## Supplementary Tables for "An Atlas of Cells in the Human Tonsil": Table_S14.csv (part 32 of 581)

	ADARB1(+)	AHR(+)	ALX3(+)	ATF3(+)	ATF4(+)	ATF5(+)	ATF6(+)	BACH1(+)	BCL11A(+)	BCL3(+)	BCLAF1(+)	BHLHE40(+)	BRCA1(+)	BRF1(+)	BRF2(+)	CEBPB(+)	CEBPG(+)	CREB1(+)	CREB3(+)	CREB3L2(+)	CREM(+)	CTCF(+)	CUX1(+)	DDIT3(+)	DDX20(+)	E2F1(+)	E2F2(+)	E2F4(+)	E2F6(+)	E2F7(+)	E2F8(+)	EGR1(+)	EGR2(+)	EGR3(+)	ELF1(+)	ELF2(+)	ELF4(+)	ELK1(+)	ELK3(+)	ELK4(+)	ENO1(+)	EP300(+)	ESR1(+)	ESRRA(+)	ETS1(+)	ETS2(+)	ETV2(+)	ETV3(+)	ETV4(+)	ETV5(+)	ETV6(+)	ETV7(+)	FLI1(+)	FOSB(+)	FOSL2(+)	FOXJ2(+)	FOXK2(+)	FOXN3(+)	FOXO3(+)	FOXP1(+)	GABPA(+)	GABPB1(+)	GATA1(+)	HDAC2(+)	HINFP(+)	HIVEP1(+)	HIVEP3(+)	HLX(+)	HOXA1(+)	HOXA10(+)	HOXA3(+)	HOXA4(+)	HOXA5(+)	HOXA7(+)	HOXA9(+)	HOXB4(+)	HOXB7(+)	IKZF1(+)	IRF1(+)	IRF2(+)	IRF3(+)	IRF4(+)	IRF5(+)	IRF7(+)	IRF8(+)	IRF9(+)	JUN(+)	JUNB(+)	JUND(+)	KDM4B(+)	KDM5A(+)	KLF13(+)	KLF16(+)	KLF2(+)	KLF3(+)	KLF5(+)	KLF6(+)	KLF9(+)	LHX2(+)	LYL1(+)	MAFB(+)	MAFK(+)	MAX(+)	MAZ(+)	MCTP2(+)	MXD4(+)	MXI1(+)	MYBL1(+)	MYC(+)	NFATC1(+)	NFATC3(+)	NFE2L3(+)	NFIC(+)	NFIL3(+)	NFIX(+)	NFKB1(+)	NFKB2(+)	NFYA(+)	NR1H2(+)	NR1H3(+)	NR2C2(+)	NR2F2(+)	NR2F6(+)	NR3C1(+)	PBX4(+)	POLE3(+)	POLR2A(+)	POLR3G(+)	POU2AF1(+)	POU2F1(+)	PRDM1(+)	PSMD12(+)	RAD21(+)	RARA(+)	REL(+)	RELA(+)	RELB(+)	REST(+)	RFX1(+)	RFX5(+)	RREB1(+)	RUNX2(+)	RUNX3(+)	RXRA(+)	RXRB(+)	SETDB1(+)	SIN3A(+)	SIRT6(+)	SIX5(+)	SOX4(+)	SOX5(+)	SP1(+)	SP2(+)	SP3(+)	SP4(+)	SP5(+)	SPI1(+)	SPIB(+)	SREBF2(+)	SRF(+)	STAT1(+)	STAT2(+)	STAT3(+)	STAT4(+)	STAT5A(+)	STAT6(+)	TAF1(+)	TBX10(+)	TBX15(+)	TBX18(+)	TBX19(+)	TBX21(+)	TCF3(+)	TCF4(+)	TCF7L2(+)	TEAD4(+)	TEF(+)	TFDP1(+)	TFE3(+)	TFEB(+)	THAP1(+)	THRB(+)	TRPS1(+)	TSNAX(+)	UBTF(+)	USF1(+)	USF2(+)	VDR(+)	XBP1(+)	YY1(+)	YY2(+)	ZBTB41(+)	ZBTB7A(+)	ZEB1(+)	ZHX3(+)	ZKSCAN7(+)	ZNF224(+)	ZNF250(+)	ZNF26(+)	ZNF281(+)	ZNF282(+)	ZNF354B(+)	ZNF362(+)	ZNF420(+)	ZNF460(+)	ZNF492(+)	ZNF579(+)	ZNF66(+)	ZNF678(+)	ZNF681(+)	ZNF780B(+)	ZNF786(+)	ZNF84(+)	ZNF91(+)
bw94nf57_vm85woki_ATTCCTAAGACTTAAG-1	0.1983967744401131	0.0	0.16800428036383092	0.038479298137601974	0.1009158108536313	0.10480203317281969	0.04720860177224653	0.07107732519122316	0.09991792191897582	0.0719875884790709	0.07795678900254004	0.046964040086461	0.11029901432557655	0.024344569288389514	0.04171373085230763	0.043784555020510076	0.060230833906596344	0.10086262228711286	0.04814905906787023	0.05752964982144962	0.06526973270988903	0.10386778832392835	0.21554689291446916	0.06378384162653826	0.06358123773854112	0.1000499001996008	0.0958709696563376	0.033154876091297025	0.016001720971024806	0.12066775675932455	0.12275091897062311	0.15913247974915076	0.11062491267171723	0.10573496204804526	0.13043187993617603	0.06537282941777324	0.06472338148742643	0.027969696264762214	0.10384561185643167	0.08596659156395266	0.8741183909723236	0.07168801566483907	0.03667736757624398	0.057086493573327776	0.10961439135647698	0.17607454967005529	0.07467228464419476	0.025342271740156738	0.12457998929909042	0.0992881863312812	0.05349330465648294	0.08956661316211878	0.07558221396187097	0.0857783455811431	0.04128165083221263	0.0315991565165392	0.0	0.22279293739967898	0.04550869402296408	0.11094214938094299	0.04461335095836087	0.00042803638309256285	0.0	0.03335481725665352	0.0	0.11865313636404858	0.13847982447635565	0.10418405564472981	0.14577557274186487	0.0	0.07937557045290027	0.05622093262542701	0.019999631003118024	0.0	0.0	0.0	0.023843821596630586	0.42153940227776504	0.05726955215136175	0.11809235381836448	0.06003696677853981	0.05712145532370252	0.041827386097049016	0.07571616560380605	0.3787973366625052	0.07936749647921429	0.02442133668318329	0.056114639309558706	0.07594340283321988	0.024841397233050524	0.07728353093474613	0.048790968874551185	0.011235955056179775	0.06583468600459556	0.0689485633305858	0.11644279237419392	0.10072175942382888	0.06676178586290946	0.02840605087796099	0.2684858212948101	0.07651150347779562	0.1497362990139876	0.027429440877474585	0.07543498730143154	0.31748261102193687	0.09580307333116322	0.0036889977753372196	0.6848993702926287	0.06842453125543535	0.062835085880259	0.07342470263818579	0.0	0.035441412520064206	0.0	0.0	0.09180365958017747	0.09400917409033119	0.007906783187682065	0.0	0.07497839239412273	0.01373283395755306	0.0	0.018808906449355886	0.41457107187444264	0.0	0.09352869352869353	0.0780807774066201	0.03278941152394267	0.5601257356875334	0.1313833898103561	0.08898475120385232	0.27103025979430473	0.11377266655152797	0.1060154398838187	0.10663860006437104	0.0	0.11806346803727022	0.09203652229138663	0.09921271879538332	0.10739551750787706	0.03032385059003078	0.04639321572380601	0.02411667954739116	0.07954918103522671	0.0	0.03139836506356205	0.0489427897667598	0.03529354540590496	0.0	0.009753433208489388	0.016552969502407703	0.0645457168006746	0.0	0.09268221527278095	0.02511383592086655	0.0	0.15601600247696182	0.08111154856967874	0.057630316184099126	0.07334253236086472	0.05211777688603531	0.05347985347985348	0.056003128586540545	0.07819590591126171	0.0	0.09684323167469235	0.07467611527165567	0.5849384697699305	0.0	0.0	0.0754414125200642	0.0	0.3343677545924737	0.08479326357713668	0.0	0.0	0.09161866993988607	0.09766818673311081	0.0	0.07972863590841119	0.03043273829790684	0.0	0.022070626003210272	0.031077224897449615	0.0	0.01879793115748172	0.1193993619087252	0.0	0.07826876533398164	0.08832583161282456	0.03973604423042625	0.0	0.053887657896573384	0.07919576880251038	0.0	0.07685770937588518	0.0	0.0	0.038523274478330656	0.02040086328686253	0.03816657749242019	0.0	0.032281077224897446	0.0	0.0	0.10715501726737682	0.0	0.10267066499102036	0.0	0.05248309742691765	0.0	0.0	0.038111701033049346	0.09494108180297688
bw94nf57_vm85woki_ATTCCTAAGTGCAACG-1	0.18047275089811204	0.17490042209143333	0.3620920278223649	0.020038552592038815	0.0647924491057468	0.10397080180386761	0.049107524596211684	0.06693301204441009	0.0927713008404504	0.04039113934003387	0.0784583444340911	0.053855602485496	0.09757246278240209	0.02255095092173744	0.06260032102728733	0.053328428749777064	0.061581186781828834	0.06089946082328486	0.04692363232595201	0.061451347053069365	0.061861725637983575	0.07909635461389955	0.20236184361385004	0.06731300160513644	0.07249866238630284	0.08775747061254698	0.0849113465805772	0.05303312062013076	0.024159785540533833	0.07299620467739758	0.10027998225816448	0.14375303296129008	0.11806443038104099	0.11068186558569343	0.11599661996225116	0.07227978014494868	0.0937271268057785	0.012422360248447204	0.10994221288644926	0.08483808738421665	0.9431392577459993	0.06734550950187328	0.1287319422150883	0.09606312719787288	0.10465716570397535	0.23174157303370788	0.0	0.04478015925471312	0.14450508293204922	0.11591523254160148	0.05485109003115698	0.08680815647107781	0.06856279274966443	0.06569048165012394	0.04022963573525371	0.028609196487583796	0.05212234706616729	0.11942215088282504	0.044921448985184645	0.09505622670909483	0.059557905559227436	0.012127697520955948	0.0	0.05147999600426394	0.0	0.10356304014654805	0.14759355216334327	0.0689780631353665	0.12855683642200497	0.0	0.07238850596418342	0.055315471045808126	0.03053449198354274	0.0	0.0	0.0	0.051830815875759696	0.47748987235343576	0.05796472930841626	0.12466317281363026	0.1094946252249623	0.04620652755484216	0.05784582458739762	0.0804336366134119	0.35852505796326023	0.08676179391995657	0.028634238258078024	0.05370693465466304	0.06748520221077431	0.11686921959795155	0.06532785283401249	0.05076007588975678	0.02366090006539445	0.0714320848604214	0.04851561031336312	0.09757539917208752	0.06611454683414253	0.0	0.05082932049224184	0.25382557517388976	0.069199215266631	0.13009248643277535	0.035393815766006774	0.05895313328707176	0.19408774745853397	0.09768134487235611	0.0	0.6016380623122196	0.10171413331743105	0.039576986492831485	0.08554965633617319	0.012774210807918672	0.03535580524344569	0.0	0.03928762516242452	0.10059673115028234	0.10795988110425775	0.0	0.0	0.06530641643001193	0.03267344390939896	0.0	0.0	0.49135009809167113	0.0	0.1279636717838965	0.06635258050988388	0.09344310395415868	0.5880484216158374	0.07716544795196481	0.0289258962011771	0.28256346233874324	0.10260991469252542	0.10303447221585263	0.10886623138595407	0.0	0.11473676039665444	0.09096425635203383	0.07370888430278479	0.09385377122134747	0.03711754613533294	0.03471264541054065	0.020906406674196937	0.0780044529591467	0.0	0.014940637042756229	0.050295265838337	0.012792450994698185	0.01694310683074728	0.00010032102728731942	0.0	0.0478384902348036	0.0	0.07728639692994595	0.031709770019248316	0.0	0.14371810436374402	0.09131106332717526	0.06220537775056252	0.07873804361089991	0.06485988496522205	0.05722722969913981	0.06876151266750803	0.0737966430850326	0.05371856607811664	0.1083169847214791	0.061813489440720105	0.3109951845906902	0.0	0.1373283395755306	0.25248796147672553	0.0	0.23295880149812734	0.08442559863577709	0.02685928303905832	0.0	0.04025430396877852	0.09307328779850053	0.022718854179528337	0.09929209367411615	0.049694375537072163	0.10947030497592296	0.0	0.06135188157660068	0.03103263777421081	0.0	0.12482908269425123	0.0	0.08298773376250711	0.09015843794933492	0.0	0.1720171214553237	0.05658251331797985	0.03550822090147933	0.0	0.0724514524911088	0.0	0.0	0.16104868913857678	0.01701925562549221	0.0	0.0	0.09448011414303549	0.0	0.0	0.14373267182255947	0.0	0.09003004273451098	0.0	0.0	0.0	0.0	0.05554698110877886	0.08617391927132705
bw94nf57_vm85woki_ATTCCTACACTTGGCG-1	0.17163494611327676	0.028654657868141014	0.049491706795077584	0.03198545848999905	0.05670443152716525	0.08390181915462815	0.049028122869895996	0.0836580889326693	0.09664370261184757	0.05080055460628132	0.07803454953456346	0.06984293802524796	0.10832798090711697	0.03555620409552994	0.0006935774726036898	0.03187533440342429	0.01915972381461948	0.08588034126026889	0.05504783766835235	0.059241145381399386	0.058395561448810106	0.08466948207868098	0.15157074065581289	0.0581294810058855	0.08288746210094525	0.10276237252621563	0.1024199448634243	0.058887627399548476	0.01549977108878997	0.1152139598532542	0.11168173976413223	0.09902074234449464	0.09754185793690553	0.10159516101241486	0.10954889276105403	0.05678778150688263	0.07478223649010166	0.018928203100162064	0.1038601990016888	0.08404386391191875	0.8234349919743178	0.07347709340427502	0.0490904226859283	0.09090463529094629	0.10344428204317074	0.19232655609060104	0.04250267522739433	0.03325465017467661	0.1287319422150883	0.063521411978246	0.0572875641277469	0.0662624100826348	0.061910393962434175	0.062072555078746317	0.031325466718725145	0.028514776697195734	0.003165685749955413	0.20406634563937934	0.04749600580160812	0.09601836989477439	0.05378081319918729	0.0	0.0	0.06009067036682773	0.0	0.09800400830680778	0.1174335053378866	0.06073836276083467	0.04304684079964979	0.0	0.08919522865325906	0.11861546693007367	0.048061843877419234	0.0	0.010807918673087212	0.0	0.08140922747664321	0.46984636551249714	0.05827353370066659	0.12023314167434697	0.07150153217568948	0.023113964686998396	0.05773552290406223	0.07753098202536404	0.3535907496581654	0.08452216502294273	0.03140019075534464	0.04976388210389188	0.07693113600519919	0.0	0.07106647084754464	0.05479517417490547	0.029308602342310208	0.07447672451783167	0.043353144476739984	0.13449353721382107	0.06798463013785333	0.0	0.0	0.18282504012841092	0.06915462814339218	0.12137888863410533	0.027610576065632244	0.06803371954738424	0.28337346174424827	0.12307916802298825	0.0	0.6335350043215212	0.09064548350386872	0.05246721481530012	0.10201259414742561	0.055510968432316746	0.029769930444087746	0.10700909577314072	0.0	0.10297743809752881	0.09853400466536236	0.012543844004518162	0.0	0.1060933448573898	0.0	0.0	0.033543235790426805	0.36507936507936506	0.0	0.13720761136491474	0.07569592063974087	0.06924030938943174	0.5294943820224719	0.16729088639200998	0.08684456928838952	0.3295880149812734	0.10519060328446928	0.13918825957349232	0.10901939720969125	0.0	0.11875653212906517	0.07260523648575169	0.07630767662870391	0.09158195113251293	0.04075625025913181	0.03051015204837012	0.036308780690803164	0.05844940368318404	0.03059201208573317	0.026542319388287244	0.07029804014822741	0.03724889342866871	0.0	0.02955011592652042	0.06500802568218299	0.06172501621163144	0.0	0.09912812955480527	0.05110461360169971	0.0	0.14317436779080536	0.08841647569917657	0.06571880280252715	0.08241765462345	0.06310560460139111	0.060714285714285714	0.06234913555438472	0.04500326972237085	0.0	0.09841864336246359	0.06012387213903894	0.43365436062065277	0.0	0.06491885143570537	0.13130016051364365	0.0	0.288960228286071	0.07838559325671024	0.0	0.0	0.01195984011582161	0.10390807067973162	0.0401695682594559	0.1004787971080106	0.03327010068583102	0.0	0.0	0.0023631175316568575	0.027554842161583736	0.0	0.11496046608406159	0.0	0.08107858344221437	0.0988378127018386	0.06456215444979489	0.0	0.07400711261544188	0.05224285280465056	0.0	0.0495703899537343	0.0	0.0	0.023618436138500343	0.04013742853535809	0.01718090482135426	0.0	0.0	0.0	0.0	0.13700406958833924	0.0	0.08185504553416756	0.0	0.0	0.04800122296109455	0.0	0.05323188047907149	0.07984044129315296
bw94nf57_vm85woki_ATTCCTACATGACTCA-1	0.1417010624474509	0.0	0.34630818619582665	0.01158043639188783	0.07006498464990883	0.09441641825269434	0.05809824314518789	0.08002527403093322	0.09449016479562639	0.05202406362246884	0.07446207163777377	0.05232479836439467	0.0924721821693827	0.015534559073884917	0.029823831321958663	0.03455502051007669	0.04894392213814365	0.060242493493302865	0.06136914110817699	0.0603525982204346	0.05041058924791216	0.0750472277927954	0.23683405946648323	0.04625147137506688	0.02251649723559836	0.07187070481829279	0.07646096625318871	0.052124522047788696	0.015372904635038308	0.07851500710893759	0.09497981979772101	0.12822427115607152	0.09073621576305324	0.08541683670230614	0.1171520702254344	0.09998054380076853	0.07769716425896202	0.024193360783492684	0.11426551246567893	0.0911570235763618	0.8278126368014008	0.066410267404669	0.018004280363830925	0.08320978275519832	0.10774075582008412	0.21787497770643838	0.02712011771000535	0.024045573285493973	0.14591760299625467	0.08929164042234729	0.06183512001486752	0.06664288686760597	0.08593018125838942	0.05817072682470527	0.04456061197634231	0.0	0.1219457820581416	0.07843766720171215	0.046685048368484146	0.10513584992443656	0.059000129390083124	0.012769752095594793	0.0	0.042889847683088865	0.0	0.08638717341821513	0.09284654967484317	0.1092776886035313	0.16051364365971107	0.0	0.11135240613099172	0.04757789027451949	0.005682551982435748	0.0	0.0	0.0	0.037219958568273176	0.35832760070320263	0.06268876072478242	0.13331297373187254	0.09115229339948441	0.03708935259497057	0.03892990904226859	0.07965538864415268	0.3739224778550621	0.08605789575366568	0.04059599413776258	0.032319073208179214	0.06814854655315859	0.0788045555300772	0.06848886641470986	0.06090353732269527	0.0	0.07600155394071535	0.06314982719477101	0.1438990735265129	0.07736595712423727	0.012187147018607692	0.03273505520696532	0.23868378812199037	0.07780453005172107	0.1336849346480165	0.03858458177278402	0.05388714045060643	0.3464419475655431	0.11438374359722675	0.0	0.6334526896324649	0.07651233172157094	0.03827213068212839	0.0993126723463802	0.021000535045478864	0.0	0.0	0.0	0.07226550036569622	0.07851115361221572	5.9449497651744845e-05	0.06811128945960407	0.0744947935959172	0.039129659354378454	0.0	0.033296291723258015	0.30497592295345105	0.0	0.09154490952243761	0.06976212167223403	0.0636741104560708	0.5997859818084538	0.10677129778253373	0.053069823434991975	0.28856786160156944	0.1061955838607918	0.06621824759866493	0.10489840862778946	0.0	0.09744342517818677	0.08681439141839252	0.09319982674717828	0.06211410906434983	0.04339396523981291	0.035245178938801344	0.021332461407367775	0.06820966878958905	0.0	0.030599183209053783	0.04844638646136774	0.03612043387324286	0.0	0.021602461209202783	0.03581460674157303	0.04159547109891438	0.0005548619780829519	0.0789082535377576	0.04488387737024037	0.0	0.15822245398473084	0.09134345208650911	0.043261386021423556	0.07575680774971136	0.05574170679507758	0.0743394246203235	0.05302259852392797	0.057091334244892294	0.07661851257356875	0.10464102411667955	0.06610876165960175	0.2617710005350455	0.0	0.09764579989299091	0.10299625468164794	0.0	0.3797039415016943	0.07945997602309565	0.038309256286784374	0.0	0.09149277688603531	0.08847838886389026	0.0	0.0936672565886049	0.041863255346401416	0.0	0.0	0.06986802211521313	0.1792402354200107	0.0	0.11576179577115907	0.0	0.08716431109221787	0.08667736757624397	0.009238451935081148	0.057918673087212415	0.057133552004094264	0.043965916156927395	0.0	0.13627923079344098	0.0	0.0	0.08851180921806925	0.023788482695186394	0.005261280542179419	0.0	0.06527554842161584	0.0	0.0	0.08568834411531041	0.0	0.08196564925072895	0.0	0.046743518653631015	0.017503630665749444	0.05564472980203317	0.037957360991068854	0.0774151826527302
bw94nf57_vm85woki_ATTCCTAGTACTGAGG-1	0.21790682565160896	0.13174008679626656	0.03959336543606207	0.019034426145400442	0.08580986665419958	0.11249331193151418	0.06348717723198252	0.0951072772726024	0.11275658506616028	0.06292633440150656	0.07571763913722923	0.06180474446242649	0.08412673441280828	0.023049516027044116	0.017676317301785465	0.056939985732120564	0.04239598461107289	0.08364846605181779	0.06381064567907627	0.06760865396915999	0.048939214181031476	0.0769433261978911	0.2745547657265153	0.05845692883895131	0.0	0.07264003293573366	0.07632511848429127	0.053173406934711405	0.026652987153392576	0.06381792452358451	0.07764583882898694	0.07504323914044321	0.08155183636468973	0.10632441893154139	0.1245315967721784	0.08171603677221655	0.0909063670411985	0.062228115476772046	0.11996771011544212	0.09599354018486067	0.7217277104917554	0.0847130484604548	0.05716960941680043	0.045172541956142606	0.10768644577489817	0.22340378098805064	0.020432049224184054	0.04753721713404463	0.13611556982343498	0.11801477809158083	0.07591098271783263	0.13871945782058143	0.10509607351712615	0.08097021580167647	0.031484534293523055	0.06143581027916785	0.10036561441055823	0.17677902621722846	0.07298430471119662	0.11459360010513174	0.05401861118979427	0.018726591760299626	0.0	0.04284058518375596	0.0	0.11179276509689764	0.10776677762576262	0.0942964151952916	0.14699158519383237	0.0	0.1029490447864539	0.15051240893937523	0.0	0.0	0.0	0.0	0.03337860641231428	0.5731101429335779	0.07514054125682507	0.14027280654076435	0.12910647405029427	0.033044408774745855	0.06571346256739515	0.10235932707842821	0.45679507758159443	0.10940980806214608	0.050387326401004955	0.051759834368530024	0.07414889951509752	0.06183597034319346	0.08318479417586785	0.06039787715832953	0.0	0.08216210573020657	0.06203635417118563	0.04274731773253358	0.07961653356766411	0.08144581178289044	0.0	0.22322097378277153	0.07553058676654183	0.119926622334327	0.043787341715712504	0.052392400952334224	0.2940074906367041	0.12975788256687132	0.04826673425135873	0.7156027493106145	0.06484154868334087	0.0611917319094572	0.1109931267234638	0.07002407704654896	0.038202247191011236	0.0	0.0	0.06164803824838873	0.07483829695975594	0.041347125616788535	0.1234884965222044	0.0732703625962053	0.03531300160513644	0.0	0.0	0.2432673443909399	0.0	0.08380732875114898	0.07755585440978699	0.03590475697346717	0.5391252006420546	0.16277272457047737	0.07089352594970573	0.2080137922834552	0.09529345745505591	0.10504726235063314	0.11271607506367248	0.0	0.09676422236822772	0.10348562554646414	0.08818059058829525	0.1058965408885152	0.05228243293668892	0.0555869549381181	0.03546657947407011	0.062393206648371564	0.01073238284077676	0.028249046738593034	0.05320333709846818	0.03248212461695608	0.0	0.05105225610843588	0.03711878009630819	0.05669509558082022	0.028198878386144304	0.07740574435896017	0.056757002768471836	0.0	0.15127501066017007	0.09590101322134394	0.07726757225831464	0.0815784780302817	0.0716205189941145	0.10921924517430136	0.0805621244981396	0.08750966054336841	0.0038523274478330658	0.0916909418782078	0.06496495700586562	0.36436597110754415	0.0	0.08756911004102015	0.0792402354200107	0.0	0.26124487248082756	0.08995773999078692	0.0019261637239165329	0.0	0.04702105561325654	0.07344786440738676	0.017574186113511955	0.09155451290282751	0.055044830325729203	0.07929373996789728	0.023542001070090957	0.015783841626538255	0.053237025147137504	0.0426609595148921	0.14558315003071556	0.0	0.08238468206024262	0.0744083515460396	0.03242375601926164	0.0	0.061328861051015426	0.052998423784940636	0.0	0.08220816416454223	0.0	0.0	0.2041580677214706	0.03970458275470269	0.04265501456512692	0.0	0.16238630283574104	0.0	0.0	0.11908815279601796	0.0	0.10224069304288798	0.0	0.08658008658008658	0.0	0.0	0.07008066839527513	0.10881785844185207
bw94nf57_vm85woki_ATTCCTAGTATACCTG-1	0.15815371092257127	0.12888651090898282	0.21455323702514714	0.029464148288220936	0.11698795368480107	0.11993139952610257	0.0651411762693893	0.09317771228158306	0.0994820338851344	0.05812051372036874	0.06927597433725714	0.059817642959073804	0.08686465320812402	0.030169268933313877	0.01775558329865446	0.06832084893882646	0.05419246350225483	0.06444627831030421	0.07469421863223966	0.06994707747287178	0.08334496475678693	0.07867129320988071	0.27986700298096767	0.062043873729266986	0.0	0.07575659275349782	0.07145175364169386	0.05050144201281499	0.039576817637746634	0.0748505289616284	0.08356183896007147	0.13137232943869998	0.0776327134303231	0.07473406425986887	0.11023319780755339	0.10761710199912447	0.081669341894061	0.028628810260466344	0.10733304048951156	0.08243872747532165	0.6388929422637288	0.07159728786006044	0.039700374531835204	0.06774247566768365	0.09459369739858545	0.11046459782414839	0.0	0.04607056305668335	0.0661530230069556	0.1410149609552255	0.07320334836619333	0.08957850306164913	0.08988951780199562	0.06760499812552094	0.036180642922215955	0.07915525760866145	0.0	0.0781701444622793	0.05606978335318781	0.08566711723128045	0.05983242235720755	0.0	0.0	0.045370761885604266	0.0	0.08559367376735497	0.10843109583777709	0.08984483681112894	0.195583442774454	0.039727126805778494	0.1583105152173229	0.10865538955426596	0.05975904503606944	0.0	0.0	0.0	0.056399281118382244	0.2662233432698922	0.07269684370178604	0.12257691960441779	0.0849700860936816	0.01853397538790797	0.06068732765361979	0.09256483975585099	0.27538493549729504	0.10066935069926249	0.053709260939353756	0.0562960895154349	0.07252919639530617	0.08170908812963387	0.0749642243192948	0.06972116827864028	0.03784951350494422	0.09783201178103891	0.05132098390525357	0.04274731773253358	0.08112893860077143	0.0	0.0	0.09967897271268057	0.08351168182628857	0.12283115493388366	0.033197899946495454	0.06116107205356997	0.3682450508293205	0.15613974040940334	0.04899890174875391	0.7309132814750793	0.07088855648705372	0.026266365294111225	0.0643536239041857	0.005551096843231675	0.03173889780631354	0.0	0.003286707941603608	0.06608384342638543	0.0837122933835149	0.03650199155817133	0.12322097378277154	0.10753385191587439	0.05664348136258249	0.0	0.0	0.2013554485464598	0.0	0.08472376562264203	0.07577024857923734	0.045615709132511284	0.6493780096308186	0.26573925450329944	0.04373996789727127	0.140954758932287	0.09092867084145603	0.2192922112665291	0.0855695026146855	0.0	0.11745218550830706	0.07467364400770814	0.06629468266707432	0.0942380697597391	0.03207903668121753	0.05220335747317865	0.016195033985296158	0.0839158425240339	0.0	0.039694956349770744	0.05104829280859243	0.06176370446033368	0.0	0.053649456037096484	0.012473247726056715	0.06387999201130252	0.0	0.06818658788583236	0.056927950909022286	0.0	0.13213233277112818	0.09102965969088504	0.07324688061239155	0.0748744520477223	0.06682617710005351	0.07307898094414948	0.06779455070474884	0.11493569546004002	0.0	0.08875809999405505	0.06022905909850634	0.38697164258962014	0.0	0.17647583377920456	0.1399143927233815	0.0	0.341466024612092	0.07309808499497858	0.0	0.0	0.04680074276901772	0.06892169307194458	0.06587232991727374	0.09809167112537899	0.04975922953451043	0.0	0.016630996968075618	0.0	0.12742999821651507	0.06720171214553237	0.11706101500108991	0.0	0.08418720241353377	0.07249992190955817	0.0	0.0	0.05797755716844628	0.04766785244313334	0.0	0.0795644100336764	0.0	0.0	0.08056256210349308	0.01311162010568651	0.0	0.0	0.20104333868378813	0.0	0.0	0.07356064659435446	0.0	0.07216477741693315	0.0	0.0	0.12810517465413132	0.0	0.07479318434374614	0.08585233025647075
bw94nf57_vm85woki_ATTCCTAGTCCGAAGA-1	0.15584155010318734	0.09547589322870222	0.0	0.025403666160938747	0.08916558878378449	0.07643984560116181	0.0505001087192868	0.06463846492966573	0.09372199813988728	0.07541072890837298	0.06690259918996501	0.05828242305685392	0.0718230541121419	0.015613599883262804	0.0	0.061590422685928306	0.15187648092945044	0.08318999958687637	0.07113228280317806	0.06495115309539025	0.06627585083862562	0.06342001791298006	0.18760987541083848	0.07140074906367042	0.06652398787230247	0.06651464326563566	0.06222476917470394	0.05976033877513735	0.0211866977765275	0.04912417555492217	0.07511499908662643	0.24772605671482076	0.11886529463284634	0.14069428952308405	0.10496333364806597	0.0521669341894061	0.0932605671482076	0.03548359581578927	0.11403707226636899	0.07344309128661257	0.6446325210370154	0.07077949477041205	0.07097378277153558	0.06525104252182046	0.09258471390688647	0.1493891564116283	0.03334002140181915	0.03448210744972146	0.09979668271803104	0.11504155068370685	0.07399831087002098	0.12013554485464598	0.08413918691860738	0.07607109189315106	0.0963804896389166	0.09007648003021433	0.04757446049580881	0.23959336543606208	0.04946281061067891	0.08848314606741572	0.08248093244788553	0.033137149991082575	0.0	0.041562497006618966	0.0	0.09516101241486882	0.14736373397107883	0.08089887640449438	0.06994503623717106	0.0	0.15362099896138232	0.03251430217722352	0.030349993542554566	0.0	0.0	0.0	0.06393107516703023	0.33975387907972177	0.0712251013604141	0.14286320226233953	0.08412374142711221	0.026581059390048154	0.07185249207721117	0.09873298075545267	0.44677783722727543	0.10655692277890087	0.05306488008002419	0.08578872682438878	0.07418027390966976	0.20224719101123595	0.06790044177524758	0.057895761270213675	0.047084002140181914	0.0945093090886459	0.07132011626393649	0.14111120497873897	0.08215119192971843	0.0	0.0	0.43948635634028893	0.07214196540039236	0.1281816097225407	0.05198301230604602	0.051769738855750334	0.3419609416800428	0.10352568779535072	0.06859846244825547	0.4019837840062559	0.08256016776905913	0.06792893722497025	0.06794254434703872	0.007825040128410916	0.13136436597110754	0.0	0.005885500267522739	0.10662785541664008	0.09471988429550028	0.0357885975863504	0.0	0.10432357904268016	0.0	0.0	0.0	0.2979311574817193	0.0	0.069199215266631	0.056719737393894694	0.045129976601006476	0.4242241840556447	0.26229118363949827	0.02304039593365436	0.1320373342845253	0.0901824764420892	0.1422966190221407	0.09562256215375986	0.0	0.11766564924857992	0.10510381187278968	0.07567071772529237	0.11830237713062754	0.03424291064740503	0.06525294086617081	0.04103006162931257	0.04002485372546989	0.035344474868599124	0.010260682284576467	0.04310683074728019	0.042181039933848925	0.0	0.028190208667736756	0.06791733547351525	0.03289666718445262	0.0	0.0698776314090146	0.04343858854558654	0.0	0.15926049653306826	0.09656224867164023	0.07775551441059848	0.06363098758131283	0.06816880684858213	0.08273758077128864	0.08164140516829427	0.15191328299942533	0.0	0.136763569347839	0.048849817869193804	0.19168004280363832	0.0	0.0	0.12669876939539862	0.0	0.2183342250757981	0.08178184450491126	0.0	0.0	0.11752116576967866	0.06580410171684677	0.03321397703420175	0.09411998737841434	0.07717625695153785	0.0	0.018057784911717497	0.0444087747458534	0.0	0.0	0.14332035352634603	0.0	0.07962059636007944	0.0704207009196535	0.038523274478330656	0.0	0.05790413380789541	0.05720648417277631	0.0	0.12167563654675354	0.0	0.0	0.0	0.0216573184001539	0.03766125676238036	0.0	0.1431692527198145	0.09256286784376672	0.0	0.09035783193086563	0.0	0.05674523678181896	0.07758159443552702	0.06814533780825915	0.0	0.0	0.03927439601596905	0.0747820848236667
bw94nf57_vm85woki_ATTCCTAGTCTAGGTT-1	0.12429297561721318	0.13833898103561024	0.0072231139646869984	0.020229116735196465	0.09427709122265684	0.08600378353588627	0.0500212552313522	0.07928091980727897	0.08875238888497655	0.031281942119201996	0.07203064118418687	0.04954064836914164	0.10804902388700093	0.034054428717350066	0.016190079860491844	0.038458623149634386	0.08400214018191546	0.10362752773722113	0.059344741883705275	0.06475882034732754	0.04266406122781306	0.09719684850550123	0.31040281281051746	0.061266987693953986	0.0	0.09826254393300077	0.09728833016664303	0.029734173746231843	0.019813230516346467	0.12199286939389849	0.11659254226421253	0.07509301081289584	0.06479162193754621	0.07183665696329951	0.1416149026856231	0.08558295636947322	0.03836062065275549	0.0	0.09937891788703275	0.08256193519568429	0.8081132350795273	0.06347093509916985	0.0	0.03969547335187613	0.1097742703659008	0.1493668628500089	0.06708132691278759	0.01645422213829352	0.03702514713750669	0.06320986650953939	0.04810779744461221	0.0634445038939421	0.07511663052762993	0.08572010933854547	0.02826703107601984	0.0498536493248985	0.0	0.15329052969502407	0.05050866605891466	0.11939140923469722	0.06251639232472014	0.0	0.0	0.035551787886625094	0.0	0.05132355741763474	0.055616002528000114	0.10867843766720171	0.14057103944744395	0.0	0.14720045321499386	0.04609622587150677	0.027711665836423684	0.0	0.0	0.0	0.03067594078830034	0.267369869296033	0.06622458570702837	0.13304211831958151	0.07790748577265431	0.02962011771000535	0.03267893155533605	0.08396270194023003	0.3202247191011236	0.09001143122334808	0.04703049759229534	0.043038593063019055	0.06807403236604954	0.03730031338378048	0.07256914795574831	0.05421997846434674	0.007807700691595823	0.07110182226652492	0.07746590892658309	0.08859226718481597	0.09576430915472382	0.0945247012662743	0.0	0.20272873194221508	0.06817371143213839	0.0	0.03743088995897985	0.07073289548388906	0.36503477795612627	0.10009092031563942	0.041705387063163527	0.6385150430094251	0.06145320339844986	0.05521341763029449	0.05590813680701321	0.0	0.022685928303905832	0.0	0.0	0.04633951989894676	0.0630877906427792	0.0	0.06837881219903692	0.08466065769436557	0.00831103977171393	0.0	0.0	0.31130729445336186	0.0	0.0894376534825973	0.06446025479733344	0.03297063660549396	0.5226391118245051	0.16443731050472624	0.11095505617977527	0.07972177635098983	0.11092105255897594	0.0927157379805855	0.09603911110007213	0.0	0.09911370963941261	0.09420715394954912	0.0952635735942317	0.09189193779883989	0.03650352715405163	0.0355139576535367	0.02426530329152052	0.05849255251212482	0.015138639725553142	0.03436481974385544	0.04815706557279591	0.027491609514081423	0.0	0.062321651507044766	0.07162921348314606	0.07197964361532942	0.02443374353486713	0.10082436209664028	0.03501994764990709	0.0	0.15196323667207143	0.07975058972779982	0.04960221844590425	0.0711948410351722	0.05603364098448368	0.08186813186813187	0.04832155007984839	0.09836910211442047	0.0	0.06490894318609675	0.05745195771981176	0.3983413590155163	0.0	0.09782414838594614	0.14959871589085072	0.0	0.3552701979668272	0.08253434162224645	0.0	0.0	0.08966732760519938	0.09377533910466071	0.010947853644482858	0.06209271377810704	0.04773254211456459	0.0	0.048154093097913325	0.06496343855894418	0.0	0.08025682182985554	0.10195093434793809	0.0	0.08722994776079439	0.08544832478368948	0.02800071339397182	0.0	0.04134316770186335	0.07702305033765708	0.0	0.0749063670411985	0.06179775280898876	0.0	0.0	0.028384463241173254	0.0	0.0	0.05903335116818263	0.0	0.0	0.06731844934092125	0.0	0.09342142919357448	0.0	0.0	0.02247191011235955	0.0	0.04985183355969873	0.09017973876860898
bw94nf57_vm85woki_ATTCCTAGTGCACGCT-1	0.15205801421692272	0.14903989061292433	0.18713215623327983	0.039600694826183516	0.0815866436025703	0.09390525873270657	0.04815531466293357	0.06684274764822003	0.0982508626697717	0.04327539883900884	0.07530170865514485	0.05908903907451116	0.10290655472111593	0.05585753198112749	0.02292768959435626	0.02742776886035313	0.04244694132334582	0.09989530842701667	0.05753321021534142	0.06471007241579091	0.04225696140693698	0.105477206927374	0.23003133837804784	0.06173140716960942	0.019306224362404138	0.08896933260285209	0.07719676969769466	0.04546581581385637	0.009901099325401423	0.09938261418887272	0.11170380349521947	0.08749860017171227	0.07218683651804671	0.08863164385921955	0.14649564286048092	0.039642005934140766	0.06385874799357945	0.0014267879436418763	0.10517194115820833	0.08782354298280491	0.5773627121941729	0.07378718364115537	0.027233814874264312	0.07295814800746613	0.11377466286276669	0.06264490815052613	0.04370652755484216	0.03268813143234822	0.102964151952916	0.08101536731888033	0.06583374172713209	0.011616431841150942	0.09679442050819934	0.09857939965713412	0.024539788584732405	0.06788782928901897	0.0	0.25575173889780634	0.056377387896786556	0.12310211389897965	0.03968953374108695	0.006688068485821295	0.0	0.02802078330110745	0.0	0.05867816561017856	0.0904442313838287	0.08370251471375068	0.17466802860061287	0.02521401819154628	0.07688918263934788	0.12536527143268716	0.026014280179332484	0.0	0.0	0.0	0.04712515948471005	0.3633723152182221	0.07167640825527281	0.1452790871142507	0.06493506493506493	0.03552701979668272	0.04113100382763304	0.0836734881678702	0.36473753046786755	0.0969126373805665	0.049349803428943635	0.04479028543513155	0.07459822566593553	0.0	0.07964994734629444	0.05606863478447326	0.001070090957731407	0.08811185160870005	0.05628100010122482	0.1277913885838191	0.1148029494474018	0.05076987099459009	0.0	0.2035848047084002	0.07651150347779562	0.0	0.038932918673087215	0.07238417667248441	0.2484617442482611	0.10812782722895083	0.0	0.5262789644812117	0.060642352742397966	0.058652995708716876	0.07498045026134914	0.040262172284644196	0.02902086677367576	0.0	0.0	0.07300998260693138	0.07714389649248778	0.0	0.03616907437132156	0.034777956126270736	0.004137685036561441	0.0	0.00950734658599827	0.0831103977171393	0.0	0.07492282997900976	0.07752751146009573	0.029850359861233366	0.49464954521134297	0.19897746864038998	0.05109684323167469	0.17495987158908508	0.1169954465036369	0.05276567555861296	0.1056647551985826	0.0	0.09545571736291886	0.0949749224619052	0.14143035491350098	0.10049725258392996	0.034183680520593326	0.04421535454926814	0.03651685393258427	0.06689794438978926	0.0	0.03391104699595668	0.045113251293026575	0.03582859088477066	0.0	0.054530051721062955	0.045813269127875866	0.053992746065443215	0.00990824960862414	0.0817437639526946	0.0409232087632013	0.0	0.16805534054150947	0.08717686954649007	0.05229918583711669	0.09199778472398223	0.06660747726056715	0.07799008107996871	0.053287058025886395	0.10583992231932307	0.0	0.04974932128490181	0.07806694528787268	0.4184055644729802	0.0	0.0	0.10829320492241841	0.0	0.31510611735330835	0.08012949817312012	0.0	0.0	0.029742233972240583	0.08444360866907996	0.03504547886570358	0.05498621228958308	0.02287724759634872	0.0	0.005796326021045122	0.09274121633672196	0.0	0.061244872480827536	0.11377519172462992	0.0	0.08336236037990599	0.08122262426204532	0.002318530408418049	0.0	0.050026025309977434	0.0982766474339508	0.0	0.06609385327164574	0.0	0.0	0.051746541313154475	0.02622925195832657	0.0	0.0	0.013465311218120207	0.0	0.0	0.11782349984597175	0.0	0.09482747894036109	0.0	0.0	0.0	0.0	0.04383771659052558	0.10038773243232237
bw94nf57_vm85woki_ATTCCTAGTTGTGCCG-1	0.14265650080256823	0.0	0.3588817549491707	0.018580003957870666	0.0815087243580753	0.10983241611251242	0.043452900117514556	0.07014066855829444	0.08906766908772722	0.03939392196006911	0.07550609514442914	0.044195345325122926	0.12213763483086924	0.030223989493652414	0.039969878921189785	0.03927233814874264	0.07702107060052485	0.0811032214574397	0.05733041071931974	0.054767857918392414	0.07793053713913509	0.10833228532934146	0.33837804784835285	0.06732798287854468	0.053237025147137504	0.11927829733790846	0.11454516961498053	0.03927038066528338	0.00784917233428759	0.15928353910082357	0.14073837573950002	0.10473204175843319	0.0668500134613353	0.07784911717495988	0.13647808459440977	0.04056617539763607	0.04568432316746923	0.019912996952567055	0.09665332355719372	0.07305432429646429	0.7852035604844594	0.06909419472548314	0.0	0.06871862734286613	0.11128640847793231	0.13409577314071697	0.03220304975922954	0.03138513832499292	0.09147137506688069	0.08340614015482455	0.04464620531064053	0.06496641103382676	0.06842199130785766	0.06756132094357271	0.022283921160325654	0.03122147735498694	0.0	0.09245585874799359	0.04643896473360514	0.10115351581200191	0.04548236273285844	0.0	0.0	0.03701461043626048	0.0	0.048988401302246284	0.08757509488977704	0.11631888710540396	0.07271754462765699	0.05825307651150348	0.10952695685015579	0.13993497139564556	0.016069814210069925	0.0	0.0	0.0	0.02153901030305525	0.3622257891920813	0.05448796206436471	0.12422750157998991	0.04810545259983462	0.0185553772070626	0.03587274149071902	0.07232184760274647	0.40963676356934786	0.08114303946232332	0.03801847070044432	0.04054481587456673	0.07151176959989243	0.07842238018803027	0.07219065746467258	0.050481351817568985	0.0	0.06564094533401192	0.05655575318496667	0.09768804032553294	0.08130998562663246	0.12959990488080375	0.07918673087212413	0.17849117174959872	0.06572141965400392	0.03470152105786135	0.021669341894060994	0.09597173838378882	0.17696629213483145	0.10106373027721342	0.0	0.6410667983701691	0.0639851446196456	0.044004760812832354	0.07442894184467218	0.0	0.024740502942750132	0.06649850951616602	0.0	0.06858890345128878	0.0618442307678232	0.0	0.05457463884430177	0.0815635675186237	0.03445692883895131	0.0	0.0	0.1161940431603353	0.0	0.11070502531176689	0.0723714083264645	0.03932830834399726	0.48776083467094705	0.13215623327982878	0.06464018191546281	0.1810831698472148	0.11235035418024282	0.046192259675405745	0.09599564512306563	0.0	0.09358028593052171	0.07480849286823527	0.11386277357384901	0.07263454695236397	0.03361112262808021	0.027136602385850684	0.004894675306660325	0.04214777610935639	0.0	0.013294864240675648	0.062491330281592455	0.05572255459895909	0.0	0.012818797931157483	0.003043071161048689	0.10906298003072197	0.03483740562392248	0.0974146002841276	0.028688206132376024	0.0	0.16122902934059039	0.07859763402216233	0.050971838249592075	0.07904968413543222	0.04881453986088818	0.07004259785158662	0.050200335730827196	0.052394823930404455	0.0	0.057656104472583874	0.06254482869433994	0.6250668806848582	0.0	0.0	0.0853932584269663	0.0	0.4001070090957731	0.07587202398834916	0.0	0.0	0.1307399364240078	0.11068501492082894	0.011359427089764168	0.063965372954137	0.02809799439012922	0.00149812734082397	0.004057428214731586	0.0563135366506153	0.0	0.0421259140360264	0.12285734102213502	0.0	0.0785611683990482	0.08988663283083394	0.006170857856251114	0.0	0.04839980691837067	0.058601940624412534	0.0	0.09309791332263243	0.0	0.3694489031567683	0.038752579683558816	0.009026638050751167	0.0	0.0	0.11374175138220081	0.0	0.0	0.09963195356453783	0.0	0.08764238500324208	0.0	0.0	0.0	0.04481005885500267	0.02771432687163024	0.08164358668649564
bw94nf57_vm85woki_ATTCCTAGTTTGTGGT-1	0.11221623480853016	0.0	0.11342964151952915	0.0650410079377295	0.09646402468481666	0.09313135366506153	0.05324740844980956	0.08236822379290992	0.09663925064492812	0.07323602792975754	0.06870213695662067	0.06588713410653661	0.08225979237711993	0.032230410039398805	0.013713017458335811	0.06145666131621188	0.07974725470712629	0.07476126996218407	0.06757897673990461	0.06701865627656209	0.04692697792355829	0.07041933231552988	0.2364136665902316	0.07439914392723382	0.0	0.07559840191206672	0.06499921644119647	0.06474702788761436	0.0179378133739306	0.056628146725805024	0.08189635172961807	0.21582241467268903	0.12078736883717918	0.14064894668589203	0.1076514364683565	0.029305900092416945	0.10676511503477795	0.006056094478175573	0.10936725917999326	0.07699009920430393	0.7663796877280024	0.05246614951817943	0.002140181915462814	0.07418344299723492	0.10132619028091841	0.18967362225789192	0.0878477795612627	0.02108708652000126	0.15625468164794007	0.09415445882520268	0.07849428017203465	0.09324059211699662	0.08034318004749702	0.06383056165216221	0.06934984743973507	0.02716142636830013	0.020599250936329586	0.1662921348314607	0.05601758379427408	0.10231043432551416	0.05311113209328675	0.03088995897984662	0.0	0.04364110079791565	0.0	0.08739831868759693	0.11838868719948578	0.13645799892990904	0.13867406002237462	0.0	0.08538696377427375	0.07330123060460139	0.013745133853618937	0.0	0.0	0.0	0.045245640751258726	0.3710158220591607	0.07978465374389333	0.1475810551484645	0.09644437959044701	0.007661851257356875	0.06605259908630695	0.10623610623610624	0.37490339456631594	0.11068241865418192	0.040872822015958314	0.06884639542187172	0.0874785351519277	0.21157226935718107	0.06993565661651713	0.06709598320207408	0.01718090482135426	0.09700083418910495	0.08202102584125057	0.08479062825603334	0.08818388490119322	0.0	0.0	0.3720706260032103	0.073390404851079	0.13498433081097608	0.05646959158195113	0.05651330253901276	0.29708400214018194	0.10554613925400443	0.0	0.6107338354529366	0.08961349175980268	0.08098295497974471	0.09198666502037288	0.0	0.0689780631353665	0.0	0.09164564702285409	0.08465008516549595	0.09191364029280383	0.0	0.0077046548956661316	0.09831460674157304	0.0	0.0	0.0	0.10906010344212591	0.0	0.07645937084139331	0.0634963052940581	0.06608797922938657	0.3908841626538256	0.07098270019618334	0.07590957731407169	0.3149039890612924	0.09776526088938942	0.12413055109684323	0.10218230251699054	0.0	0.11523160815819604	0.095301169705116	0.07192539937323245	0.10221279523045174	0.0448451033466996	0.05426566891988636	0.0474456532508967	0.08581439099742832	0.002517861077015076	0.02871636494165295	0.039093989655787406	0.02946641373607666	0.0	0.02953896914571072	0.09624130551096843	0.03866381637830921	0.0	0.062400255530340766	0.04294572507542809	0.0	0.1677962372994598	0.10529985261011338	0.06263896991063654	0.09583697070391334	0.07156734884965223	0.08359571140470017	0.05982604895461916	0.11614450191229217	0.0	0.08727186255276143	0.053942688843722	0.335741037988229	0.0	0.14999108257535224	0.07512038523274478	0.0	0.30073122882111647	0.07619963204893807	0.0	0.0	0.10181600730179713	0.06830247307422804	0.00551508416676956	0.09315964933942462	0.0809540023023169	0.023060460139111824	0.03745318352059925	0.06019261637239166	0.07107187444266096	0.0	0.12865862116798446	0.0	0.088966831445509	0.07374130803001494	0.024826110219368647	0.0	0.05314397375950869	0.04555839949098376	0.0	0.13247096591445567	0.19020866773675763	0.0	0.060918749522280824	0.027296337042581203	0.0	0.0	0.044765471731763866	0.0	0.0	0.0986267166042447	0.0	0.07920332142960834	0.05181023720349563	0.0	0.0	0.0	0.03679981067621517	0.07755491237752585
bw94nf57_vm85woki_ATTCCTATCTAAACGC-1	0.18321485897729878	0.09577314071696094	0.0	0.02974999450295741	0.06840790205031505	0.08186195826645265	0.04774120412107175	0.06084605211002837	0.06862504644210946	0.044899712532912965	0.06322894423730394	0.041108714323248426	0.07099840590355855	0.006785349481978695	0.0	0.02898163010522561	0.0392366684501516	0.06345377398510135	0.06431980186057751	0.05774650425628531	0.06907902389094378	0.05899699031283708	0.11041045631735841	0.0479422150882825	0.06598894239343678	0.061592705439842625	0.061602558574497895	0.05231374544885096	0.015014369004870569	0.04273946618795931	0.07164774863959252	0.06253810643672154	0.08506882320666047	0.08913041506833165	0.111590839945103	0.05462327934238047	0.06495024077046549	0.022192755949473095	0.0942318574445083	0.060706063685138006	0.8183277396760543	0.051944153929042156	0.04997324772605671	0.06199175784903549	0.08953285550257173	0.12471018369894775	0.026484751203852328	0.03615019041324395	0.042632423756019264	0.08328423105837414	0.053570684534143376	0.12950478568456097	0.051859987046267354	0.022595662127879508	0.0359239656992466	0.026626380889434427	0.06906545389691457	0.12338148742643125	0.02946478673683779	0.07030919996620766	0.04306591550477869	0.0	0.0	0.043950359821505545	0.0	0.05568100407178678	0.06972468498748569	0.032166934189406096	0.04557614669974221	0.0	0.061278443961854404	0.061653702103140307	0.013855832918211842	0.0	0.0	0.134617442482611	0.02197802197802198	0.46976993044408777	0.0578360363266792	0.11884069036015286	0.05575173889780631	0.05671482075976458	0.0418652508540149	0.07764075179805517	0.25716366446703526	0.08290252590153609	0.01916160699746435	0.05370693465466304	0.05810425823367761	0.09737827715355805	0.05405069909683535	0.05364914690940682	0.0	0.07287158808123456	0.025942475380677628	0.10253160992368562	0.05614297710491086	0.0	0.046208473174765306	0.2248796147672552	0.08761369716425896	0.07582358786211113	0.03840901997503121	0.05074228798530844	0.0	0.09441494834753261	0.0	0.29287566366218054	0.05862723563701057	0.014926676930804425	0.07466765444293534	0.011771000535045479	0.021294810058855	0.0	0.010242299166857755	0.055734722160863795	0.06022445560403414	0.035758872837524526	0.0	0.08230439972013005	0.0	0.0	0.0	0.26217228464419473	0.0	0.08292930540121551	0.05396844677743554	0.05993125775137891	0.25063536650615303	0.004220914333273883	0.06183119315141787	0.17495987158908508	0.09391381629418563	0.06736477362480572	0.08540133067983893	0.08300848429259344	0.10286734476057408	0.08277327556582147	0.0751101938902902	0.08127170968262461	0.030977356322519887	0.022120237027659088	0.01605631849077542	0.04675607104023197	0.0	0.028926319496650886	0.03471652497869726	0.05820322000097281	0.0	0.023363652577135723	0.051330925628678435	0.028611372058790895	0.0	0.042551106068153724	0.018822056306321305	0.0	0.1470723234825214	0.08527013907817385	0.053508171219384344	0.0671641650943839	0.05195659443552702	0.05293040293040293	0.0529807342784442	0.06519628242474684	0.0	0.054406198600955157	0.03253175900756518	0.17950775815944356	0.0	0.12172284644194757	0.19716425896201178	0.0	0.23317281968967363	0.057597502739604525	0.0	0.0	0.0	0.06839291590831245	0.0745565296127094	0.0868419969543565	0.025552474990677237	0.12803638309256288	0.020688425182807207	0.12720706260032102	0.0	0.0	0.12007312288211165	0.08587479935794542	0.08194489268523165	0.06899794345042869	0.0	0.0	0.04170955754065182	0.02887980275620725	0.0	0.07194788027570578	0.0	0.0	0.0	0.021368754546383633	0.024760715771951727	0.0	0.06384876047797396	0.0	0.0	0.0992104025811891	0.0	0.051957478401167975	0.0	0.12271997665256092	0.05969578842773064	0.0	0.04539140634646253	0.04855923908387856
bw94nf57_vm85woki_ATTCGTTAGACTTAAG-1	0.1602174577696247	0.13292907674930146	0.21268057784911718	0.056260398572234804	0.06319250728544935	0.07571848964304823	0.04851017930131367	0.06786705231802893	0.10509029803085455	0.079951903438674	0.06626231190014488	0.0758859344859994	0.0811001986016269	0.048683058514519185	0.06131224857816618	0.05356028179061887	0.06377232540956458	0.06696028672795003	0.06993130706432628	0.06393335537330723	0.03137576476609207	0.06714798222044324	0.19330428800733776	0.08114713750668807	0.0697788478687355	0.06991514563169007	0.07172854926637569	0.06416467655848308	0.010209991560622859	0.06501802653225525	0.08260531132411264	0.04270409496435104	0.09063056984047466	0.09436297848028947	0.11598851321257138	0.016051364365971106	0.11405029427501337	0.011902823334186305	0.1091616630006143	0.07788151442413889	0.850333187411839	0.0671062615235187	0.0	0.06376435126756767	0.09531217658062979	0.25780274656679153	0.0	0.030503886948037642	0.13491706795077582	0.11204800509309114	0.0826020273527947	0.07963854705427739	0.09362638806754714	0.07114284986332682	0.03725796422425636	0.0	0.0701801319778848	0.049491706795077584	0.0609094281724748	0.0923827593327889	0.057935283976262165	0.03434991974317817	0.0	0.04963744168893742	0.0	0.0893707321054493	0.09426136792097127	0.07959336543606206	0.08288340872610536	0.0	0.06628269285242187	0.06506976169897519	0.02570063282965259	0.0	0.0	0.10283574103798823	0.03764525112839719	0.3968508751815333	0.08296172500307776	0.15194443283058448	0.08398268398268398	0.0450936329588015	0.07719306910318147	0.12045096314759236	0.43980738362760835	0.12469926352258819	0.046209319096471024	0.07299648731011701	0.0941657632521801	0.24673240082549874	0.06999727551331318	0.06842181367906756	0.0	0.11995559022141647	0.08151490173962084	0.11112049787389823	0.0963942939276386	0.0	0.0	0.47426431246655965	0.09934011057606563	0.1404876557364519	0.05882713572320314	0.04765409426613489	0.2566880684858213	0.15857550689011363	0.04663343752640027	0.618430258879697	0.08633364640948041	0.06750854434871863	0.10535457052310986	0.0	0.03850187265917603	0.012688221355958113	0.1015057708476649	0.08600651544677934	0.08454157727893875	0.02639557695737471	0.0	0.08013334979627114	0.0	0.0	0.034119438613820635	0.14365971107544143	0.0	0.09049676914845455	0.059276387141555684	0.06254114549045425	0.5099317817014446	0.0014267879436418763	0.0263509898341359	0.34046727305154273	0.09788554956012788	0.1586792020178858	0.09835263947145371	0.0	0.12386995899832833	0.06524074871567336	0.08858824428647864	0.09283888336857839	0.0351609776129864	0.04142457742710947	0.04555317757564949	0.08141321044546851	0.0	0.021286682785758307	0.05278421814002338	0.04155844155844156	0.0	0.06520866773675763	0.12108747993579454	0.04898255061357635	0.02534530249886055	0.05754736997472371	0.0414382732905741	0.0	0.1871181690037562	0.1099011596017108	0.0677309602918957	0.06354275201111392	0.07528290529695024	0.06819669094949994	0.08020781003026478	0.1344549471890296	0.0	0.133890176961338	0.04632450259820072	0.2867843766720171	0.0	0.0	0.1785446762974853	0.0	0.2640984483681113	0.08008371888081076	0.0	0.0	0.14147231926478457	0.07542887588959706	0.027328476766679013	0.1404494382022472	0.018110478784636088	0.0	0.007847333690030319	0.062421972534332085	0.23042625289816301	0.03413590155163189	0.16619107068545272	0.0	0.08499214018665457	0.07269716325134341	0.025289816301052256	0.0	0.07016946983971899	0.03272273075643862	0.0	0.12819060208353003	0.0	0.0	0.20675686004738975	0.036398121930251714	0.040841804886748705	0.03816657749242019	0.09764579989299091	0.0	0.0	0.17059844026136162	0.0	0.06706594608345327	0.0	0.08312661121649886	0.1154169532981732	0.0	0.05088591184096802	0.06751543697487253
bw94nf57_vm85woki_ATTCGTTGTCACAGAG-1	0.14958342887716886	0.0	0.0	0.04934878368770935	0.12840572031146918	0.11208725063058932	0.05554150755782278	0.07594898622617641	0.09999886677205687	0.06630153168754112	0.06803251273880988	0.06966336292642647	0.07720603745791495	0.025177537817987258	0.043834096268553197	0.06507267701087925	0.020229814772350887	0.08916618552878312	0.06714245442045369	0.06708926691678788	0.059959987903319606	0.06982411112358199	0.20392876251624245	0.07881005885500268	0.05809702158016765	0.06757071731336685	0.06777459099621388	0.0707418209816127	0.02675778987605699	0.04029425834529268	0.07548586444887233	0.06925728221782572	0.07993647612913339	0.09270796492278115	0.12077006492075891	0.08689624981759814	0.06869983948635634	0.003109467203263002	0.11604376804127116	0.06641976035852956	0.7155990077338392	0.060299190471840514	0.03079186730872124	0.07225564554666536	0.09932282086130606	0.2596085250579633	0.038556714820759765	0.013829351965505303	0.12618512573568752	0.11268464148566552	0.062319240275102	0.0883062838119018	0.08659382538743864	0.09898341359015517	0.05261160036440935	0.11314638214836496	0.06028179061886927	0.17651150347779562	0.07046008318372567	0.09076823613340468	0.05129092835636127	0.023238808632067058	0.0	0.050273064770607806	0.0	0.08326758621940492	0.11816245991647545	0.2543606206527555	0.10321513692300209	0.0	0.10776445409624524	0.18936494217393093	0.028892455858747994	0.0	0.0	0.0	0.0786105280487303	0.39868531682335856	0.07567411763772573	0.1412344341454754	0.06945863125638406	0.0803852327447833	0.04158867349878586	0.10631432541544901	0.48512276321265085	0.10450945445561324	0.06985367669295368	0.07318259008537464	0.08101597012709431	0.0	0.0658050410347819	0.06643263154801546	0.02062897568515546	0.093524544332985	0.11264876433415759	0.09687139196305371	0.08881239774706848	0.33707865168539325	0.0	0.2399143927233815	0.07985553772070626	0.23595505617977527	0.04474596486534689	0.05318095051179787	0.34577314071696097	0.13193922182686227	0.01917715637408127	0.4588220767996049	0.07774310197171713	0.04313121717386794	0.11272996666255093	0.0	0.04374531835205993	0.09470304975922954	0.08415501031873424	0.07263037847513674	0.08601203742536993	0.03118126151834017	0.0738362760834671	0.08855002675227394	0.021473158551810236	0.0	0.0	0.44052077759942926	0.0	0.07157536595738843	0.06050352117767848	0.03718319513379836	0.433721241305511	0.18661197312882707	0.055510968432316746	0.06592949289578504	0.0977665483828071	0.12023236260796454	0.09595269659816635	0.0	0.11129084573224994	0.06250462183594549	0.04142780707788733	0.09682624610393471	0.027830262251258148	0.05029427501337614	0.030190436557477756	0.05172681613421012	0.020740880621911685	0.010443545929252087	0.037322394625765414	0.051899411449973246	0.13759586231496343	0.0857075976457999	0.08480470840021402	0.01614012767122072	0.0	0.06324491245548976	0.045689775747121075	0.0	0.16906839619438718	0.09539835650181208	0.07193644191133222	0.07054152234518882	0.0651013242375602	0.07444643371609663	0.06129231862570914	0.08846085250579633	0.0	0.07240948813982521	0.045204717013949285	0.7976190476190477	0.0	0.0	0.0	0.0	0.2018904940253255	0.060232673253162346	0.0	0.0	0.08585906272621407	0.06930338869598895	0.03368728649627526	0.09416800428036383	0.04163626635536748	0.0	0.05961298377028714	0.03410914927768861	0.1234171571250223	0.018940609951845908	0.1486014505677427	0.0	0.0903783752531277	0.07042876186848764	0.04465846263599073	0.0	0.05208987600902598	0.03332465692016254	0.06005885500267523	0.04472350738048028	0.0	0.33146067415730335	0.1485897729878468	0.029622883113603983	0.0	0.0	0.052256108435883714	0.0	0.0	0.129902556868849	0.0	0.057552643912717076	0.0	0.04810545259983462	0.09042268592830391	0.0	0.06352121661110426	0.058233591587568405
bw94nf57_vm85woki_ATTCTACAGACATCCT-1	0.14366926545899258	0.16562630045776114	0.31581059390048155	0.02974999450295741	0.05882902959372906	0.08408335244210044	0.051280688767221014	0.08077486097320717	0.08100799006644763	0.03789617816439129	0.07727276141345672	0.05201274983201633	0.11799803093800924	0.043283963227783454	0.020093930206289756	0.03530408418048867	0.03806466406787434	0.0874673405619892	0.06341439559997009	0.0575863746872377	0.050864214762602646	0.10790113874085364	0.19854009019338073	0.06278223649010166	0.0	0.10553772070626004	0.10437698729521992	0.03220875908598572	0.020596492969943682	0.13928683938134742	0.1284274627260843	0.07974666218721614	0.06075662928164181	0.06648620217464248	0.13174803459007028	0.07108808794202053	0.051852327447833066	0.0	0.092299198312515	0.08392851007014496	0.7988228999464955	0.07091496505425958	0.015302300695559122	0.05361074011901699	0.10795287010892277	0.0908462635990726	0.04661583734617442	0.041639127561136816	0.12109149277688604	0.07206182145735553	0.0446521576089221	0.025967540574282147	0.06043854955741414	0.09030985320827101	0.019164027590993882	0.046674849715166965	0.0	0.08796147672552167	0.05224430139279609	0.10231571437958191	0.056977097955286986	0.0	0.0	0.040294671850176315	0.0	0.048122353111878916	0.08953932225178737	0.09695024077046549	0.15496862687873925	0.0	0.12743524376042553	0.12610610363419353	0.009612368775483847	0.0	0.0	0.0	0.030936603970311834	0.4202400061148055	0.056564091308552	0.11546984324924697	0.056019261637239165	0.07180310326377742	0.030598016215993742	0.06911288933760844	0.3119612389275311	0.08140823141312607	0.04315025472817363	0.04932188801265499	0.06625375722381428	0.0	0.07279502420243383	0.0495197828628919	0.006519628242474685	0.07358029747725554	0.04740213728977774	0.1261299315704993	0.08841276955583866	0.10231258545865288	0.059584610146407896	0.2269127875869449	0.07584269662921349	0.0	0.0274963215623328	0.08615517253464361	0.23856340288924557	0.10161374206318026	0.013263495818197179	0.6143968391159402	0.06369691578582941	0.02971686266802066	0.057315717989875295	0.10272873194221509	0.0020117710005350454	0.0	0.0	0.04877913093560965	0.06711417255692452	0.0	0.04842161583734617	0.075688356587233	0.0507223113964687	0.0	0.08704778367699716	0.3064027108970929	0.0	0.10134310134310134	0.07803681691322141	0.043421282974951486	0.4561597110754414	0.0986267166042447	0.07691278758694489	0.2138398430533262	0.11332075636191881	0.09995159112334072	0.09635475688547647	0.0	0.09220386064421693	0.0903335116818263	0.14639863436011108	0.09450559249917195	0.041465037443311835	0.03311002092454854	0.012553752254126785	0.048240390755794886	0.0	0.025865046630229392	0.06271822919762994	0.03273505520696532	0.03263777421080792	0.043149188514357055	0.07259898341359015	0.08141567609283655	0.015397419891801914	0.10402829283592553	0.04281029862642059	0.0	0.14135141080900507	0.07813199302758345	0.04658035887903745	0.07719298245614035	0.05533206260032103	0.053488084948759104	0.047958045899550314	0.05831995719636169	0.0	0.07632324673523175	0.07831790315179886	0.5799892990904227	0.0	0.09907258783663278	0.11257356875334404	0.0	0.30140895309434634	0.08490341999925609	0.0	0.0	0.10981021622131999	0.10469362489953905	0.03150594723628432	0.08920168470730268	0.07605752549572774	0.0	0.025548421615837345	0.0	0.04102015337970394	0.007062600321027288	0.10298015377603392	0.0	0.07672808078854994	0.0895712482076984	0.04412341715712502	0.0	0.05484288854770047	0.06369210301794571	0.0	0.0637333585119441	0.0	0.4435527019796683	0.0	0.02297689685645752	0.0	0.0	0.07254324950954165	0.0	0.0	0.09113607990012484	0.0	0.09936361386583492	0.0	0.00019456199231480132	0.0	0.0	0.04718689550150224	0.0898532346378051
bw94nf57_vm85woki_ATTCTACAGCGAGAAA-1	0.10662692043109379	0.02051007668985197	0.03344034242910648	0.033487983464895885	0.08631893905156696	0.07666915080638997	0.043140790254842895	0.05736629422791891	0.07027874979055519	0.042803638309256285	0.06638222217509462	0.048508091550918	0.10389069143095292	0.024472250595846103	0.039494282939975825	0.046829855537720705	0.052434456928838954	0.06027372967003514	0.060091216624380814	0.05715946098378053	0.0692244166841138	0.07488788611058898	0.1459909806619277	0.07531086142322098	0.05885500267522739	0.10495581869967929	0.10667619919270262	0.051571532970546397	0.021335627961366406	0.11527396495368773	0.11088063164568503	0.03843617405153857	0.06506084864347228	0.07396777031132391	0.10221228430085007	0.051899411449973246	0.07613911182450508	0.008242802087452795	0.08416122263396504	0.06222038965055149	0.9286930298166253	0.04250162657554115	0.07643124665596576	0.07547408705312471	0.08920479842063948	0.16403602639557696	0.02608346709470305	0.012771850313158972	0.12588550026752274	0.08367027653046712	0.0526394805363153	0.059437607752214495	0.048681629166549334	0.03861426860738945	0.024192732057900596	0.048846504894092466	0.0	0.14237560192616372	0.030628091192629422	0.07449980287798147	0.04352052931035086	0.008293204922418406	0.0	0.04937539256054156	0.0	0.035000136028511576	0.10161195916417996	0.03965757089352595	0.07772751592976312	0.0	0.05268624303654046	0.07906325883853974	0.011863249755539566	0.0	0.0	0.0	0.032816122703763155	0.4033478559963311	0.05642687755861774	0.1153528967289513	0.054107690062746246	0.04723381487426431	0.049844836811128945	0.08035410282601294	0.30448546459782416	0.08514578046975232	0.020773722288133623	0.0479121594900784	0.06260704411183851	0.14583811052510892	0.04924639551844331	0.052436784478502314	0.0055882527792640154	0.06450359725229553	0.027171633913206948	0.14739094928332067	0.06973916716896177	0.0	0.040809377888029574	0.220920278223649	0.07709113607990012	0.07536497745165482	0.02732633315498484	0.06963301487613346	0.22224451578384163	0.1256009907695301	0.0	0.5771494423179816	0.07670365603367307	0.0556501894497767	0.05063999670741244	0.0	0.014681647940074906	0.0	0.0	0.07017931386553178	0.06641810107894738	0.033321443433802986	0.0	0.09325225336461292	0.03445692883895131	0.01502779910205411	0.0	0.2137506688068486	0.0	0.1394685214909934	0.05288765491012682	0.06643933397933294	0.30290262172284643	0.08025682182985554	0.03889111824505083	0.18233160929790143	0.09691717058239396	0.12285663329002013	0.08549912912810355	0.0	0.08982942306572743	0.0600882172545642	0.08953094346352773	0.09277731067458195	0.028884558508506433	0.03174100784482174	0.02342805619959178	0.058811853846286614	0.024863878135523872	0.016335818924355407	0.049245982204783705	0.030059827812636802	0.0	0.0026529338327091136	0.00013376136971642589	0.0819531872190703	0.026455026455026454	0.06624474179443184	0.027507109888572894	0.0	0.15279160657589905	0.08217785382826723	0.05825594498331455	0.06544451015178396	0.051087479935794544	0.04390048154093098	0.056505499532345745	0.09006598894239344	0.0	0.0953074529853556	0.04864358516913566	0.47324772605671483	0.0	0.10914927768860354	0.0	0.0	0.2992331014802925	0.07033416022180067	0.0	0.0	0.08148427910490039	0.10652240586893401	0.008787093056755978	0.0908205402587425	0.037663959012273616	0.0	0.0	0.04436418762261459	0.017032281077224896	0.01187800963081862	0.11914298595010206	0.0	0.08651102482772152	0.08603198786021106	0.03317281968967362	0.0	0.03832263242375602	0.035761282952294186	0.0	0.042205646303465204	0.0	0.0	0.01459909806619277	0.013370125224689042	0.0	0.0	0.0	0.0	0.0	0.10649026379363458	0.0	0.06115832507261825	0.0	0.0	0.0	0.0	0.02312528295674363	0.054590086351565606
bw94nf57_vm85woki_ATTCTACGTTGGAGGT-1	0.12833447985935947	0.19796682718031033	0.08547351524879615	0.03586270586424504	0.09420956121076117	0.06092352671405641	0.0516141760177469	0.05785686159851705	0.07647912553656319	0.038450400900564	0.06779437110948816	0.039907621858999695	0.09524026380856963	0.03717350065664672	0.060598854606345245	0.04934679864455145	0.056638385691355195	0.07063910225212834	0.05935984397383455	0.06915588377193177	0.04561844278502803	0.07211304199273114	0.12554459986241687	0.05552701979668272	0.0	0.08624845013023712	0.08541069145123437	0.043865573085907425	0.014694444904105508	0.09067604079680106	0.09705218818675392	0.0553834285216569	0.04084748477505938	0.056070952471638055	0.11129375141272035	0.051364365971107544	0.04281647940074906	0.003373112801544653	0.09842855161207222	0.06787616396935024	0.6687582080840507	0.06115240469075179	0.030390583199571962	0.08889106719109292	0.10065750547738164	0.16695648296771892	0.07774879614767255	0.024234412866270105	0.08629213483146067	0.072664594212027	0.04694246971437566	0.0674514000356697	0.06035125266349394	0.08875931324910917	0.02192963428918485	0.022440436848896864	0.0	0.07025147137506688	0.054101114274155815	0.10229166079993993	0.05473375367625202	0.01187800963081862	0.0	0.0435528388199442	0.0	0.06052815336761252	0.07215213964327907	0.07965757089352594	0.050148353519140036	0.07216425896201177	0.09322380637648318	0.11425278841009177	0.019907381782623936	0.0	0.0	0.0	0.0381802966072629	0.22533058167087058	0.06260884179548452	0.11945632592813424	0.05705530424631548	0.020973782771535582	0.03801950858130634	0.07516600213229427	0.4117620831103977	0.07884902549727375	0.047477144252913675	0.04629073906064624	0.06189439714941215	0.0	0.06290698251366766	0.05713698007995715	0.0	0.06702724515823995	0.05317195204835654	0.09411168370364112	0.07492918191031107	0.0	0.0	0.16265382557517388	0.07793829142143749	0.25529312848735	0.029959760121276977	0.060042499900701166	0.2071963616907437	0.10929894075961492	0.05271605981245248	0.45927480758941436	0.06269142784257405	0.05690044878304452	0.03559287154792773	0.016452648475120384	0.003103263777421081	0.0	0.0	0.0714261170915124	0.06847484224941609	0.018815766006777243	0.04066345639379347	0.07910441618306786	0.0	0.0	0.04025188294851216	0.05555555555555555	0.0	0.1044052077759943	0.05740719853079403	0.046137193550852745	0.46575708935259497	0.12543844004518162	0.07962145532370252	0.27180310326377743	0.10339730888125835	0.08170908812963387	0.09084803156043893	0.0	0.09907073966572133	0.07610043195135001	0.08522510127646564	0.0783926554392044	0.029879624638943017	0.041525055451309606	0.007713572320313894	0.0494485579661368	0.0	0.031635410528882295	0.04644293839050393	0.0072960747118050485	0.0	0.01879347244515784	0.014245585874799358	0.05179831990788342	0.009611002120365416	0.06973925757827347	0.03115696369461114	0.0	0.14901804216810205	0.08002126721651844	0.05356493676680351	0.07287319422150883	0.04493713215623328	0.06030991480429683	0.04340811717087555	0.05566454630125042	0.0	0.03364841567088758	0.04877279119808775	0.21094168004280364	0.0	0.14053861244872481	0.05489566613162119	0.0	0.4267879436418762	0.06508098642930103	0.0	0.0	0.10156422119409561	0.08684347792993367	0.0	0.09823572183122745	0.0551907518199653	0.0	0.0	0.010968432316746924	0.13465311218120207	0.008774745853397539	0.11320546737213404	0.0	0.09082977544676771	0.08339782092400641	0.01772784019975031	0.0	0.04912531695628911	0.03783639176897604	0.0	0.15107166462090454	0.0	0.0	0.0444087747458534	0.031294148766690115	0.0	0.0	0.04530051721062957	0.0	0.0	0.07850576389902232	0.0	0.06237081831542245	0.0	0.0	0.06260032102728733	0.0	0.028547763098324897	0.07552005437522556
bw94nf57_vm85woki_ATTCTACTCCTGGGTG-1	0.22634334632729497	0.08780690803162713	0.28063135366506153	0.021181937450984702	0.08402811326341379	0.1042287701597493	0.06792634451553953	0.08648506516696951	0.10341554902060775	0.06393122268439412	0.07446242509473751	0.06445715698764244	0.08065110737065562	0.009290335133031763	0.04403226126072568	0.0609728910290708	0.043032943514484445	0.0810367186295581	0.07248140285472653	0.07023601975797981	0.06796240723939796	0.07150677731785804	0.21944508140334787	0.07015088282504013	0.07071517745675049	0.06545536535276157	0.06191690938443806	0.04486552088634851	0.02207476295278913	0.04814992607704988	0.08290382062705773	0.11365361404556597	0.121860867727897	0.10913567483744593	0.11688693182414267	0.06821829855537721	0.10150882825040128	0.039027302827986755	0.13293045289508043	0.08791877126069478	0.8642443698623474	0.07431974342673947	0.05797217763509898	0.08442690911170198	0.10876446966057808	0.2346397360442304	0.01876003210272873	0.03739653164636641	0.08513643659711076	0.11209541418615519	0.07161739155739238	0.12350038642173473	0.0853134709432758	0.06979249698809432	0.039723511633624	0.03619425298209171	0.051453540217585164	0.23531300160513643	0.07460435530748337	0.0982729529817052	0.056268949527376495	0.010112359550561797	0.0	0.03921910728140792	0.0	0.11124411676687433	0.1470297794104445	0.13660781166399144	0.12486015856802374	0.018057784911717497	0.09146130362257263	0.12338971889533687	0.004981457906680689	0.0	0.0	0.0888175494917068	0.03479167524111344	0.41809982419934266	0.0672876249945276	0.13569734967676103	0.11365338781069118	0.023563402889245588	0.05473926822241429	0.09864095819152	0.3653914749420367	0.10273132170735964	0.03670644613487799	0.053786028334147536	0.07857605069205752	0.07299549033096385	0.07780352993881279	0.061965190912896984	0.0	0.08592750083569486	0.06941130536636154	0.10883951451662865	0.08463065302779071	0.09565424172165746	0.0	0.24521134296415195	0.07258783663278046	0.0	0.02499665596575709	0.055994612162121114	0.21856607811663992	0.13695667628251898	0.02235926895891414	0.5151253241140882	0.0771732702542874	0.049595440102204603	0.049076017615343456	0.06326912787586945	0.08231139646869984	0.0	0.0	0.08813197133988805	0.10263284827910783	0.023393377325961594	0.021562332798287856	0.09542330328847183	0.04462279293739968	0.0	0.007737580771288636	0.3538434100231853	0.0	0.08157934450069282	0.07591861524445793	0.044749034082643566	0.3620920278223649	0.1588490577254622	0.04989299090422686	0.34135901551631886	0.09857711745305844	0.12344263548115876	0.10665360617548043	0.0	0.11676466592924648	0.11316646874333912	0.12879309026981578	0.13838144496250435	0.03854301785393456	0.04366774931737742	0.03245447159304837	0.08565905521324152	0.0	0.016891182585962845	0.053169649049798866	0.028843815360669295	0.0	0.044196985910469055	0.04307116104868914	0.027696616885246307	0.0	0.07087622922086309	0.044173443539381345	0.0	0.1633985436985494	0.09551466159214728	0.08037276847990318	0.10651159734542348	0.0711526886035313	0.07445878091945507	0.08343237801167298	0.11671918038959238	0.0	0.11422230148821909	0.07389673787906648	0.49759229534510435	0.0	0.12618155876582843	0.1368111289459604	0.0	0.35387907972177635	0.09008935545617634	0.0	0.0	0.05976772731564536	0.07125305860203138	0.01893237848294028	0.11152268455639242	0.062130129545859884	0.009791332263242376	0.017388978063135368	0.026618512573568752	0.0	0.0	0.14540356300655927	0.0	0.09362134798286907	0.06944986039444238	0.09052969502407705	0.0	0.06654191965012678	0.052485069339001926	0.0	0.08790482485128882	0.0	0.0	0.04417946954062524	0.020106287686138716	0.01866714226264788	0.0	0.06812912430889959	0.0	0.0	0.09133064189243964	0.0	0.09166974283253353	0.0	0.0	0.0	0.0	0.07763304111618718	0.08498305689316925
bw94nf57_vm85woki_ATTCTTGAGCTGTTAC-1	0.08760414278070779	0.0	0.0	0.03195614092951325	0.051307225191811204	0.08392092792173049	0.037621148710882436	0.05305715044458485	0.06253435097202627	0.038105210269037744	0.06219092949903219	0.050231718114196515	0.08959054629444535	0.009266014883992412	0.030973188276559063	0.054084180488674874	0.05587403500726133	0.05179562673373376	0.05247401002203467	0.05087009148952702	0.06935236234210343	0.06532828668701372	0.051670106244745086	0.03989513108614232	0.07263242375601926	0.08771021360168908	0.08499202068224326	0.0573591590651059	0.0028738009741137273	0.0853480879208066	0.09491817113733018	0.059701121106921995	0.050907702950929175	0.05700048063407424	0.08124012287925043	0.052021012695169996	0.06338790797217764	0.004202821007901614	0.07330123060460139	0.05714432974509255	0.8981467970232015	0.04149989218305391	0.0263509898341359	0.06199175784903549	0.08035982784814082	0.169386481184234	0.0	0.03862398892141126	0.0985553772070626	0.06935950315270469	0.05903952392195611	0.03503953391593841	0.055327457219828596	0.04407755611607939	0.044047257530403595	0.04255185220155478	0.0	0.07233814874264312	0.03929135370234693	0.06904022697192419	0.041174022667743754	0.047494203673978955	0.0	0.050882688199852484	0.0	0.05076584052017303	0.03881413812791537	0.026367041198501872	0.0	0.0	0.07739275485475089	0.0	0.024944189221601076	0.0	0.054788657035848044	0.0	0.038111701033049346	0.13658946724757318	0.053394365539192745	0.0952514259295279	0.04279877425944842	0.018469769930444087	0.04144050705848459	0.06566598701430162	0.1534242910647405	0.08158226363084037	0.03764626514992905	0.03518970851652825	0.06642519587986968	0.0	0.04989840942640151	0.04404131284274987	0.025959613974595248	0.0643108604193833	0.05983832950125085	0.09743459773028076	0.0617230525117331	0.0	0.0	0.1792402354200107	0.07896379525593009	0.1732018650156692	0.04617275280898876	0.05605127090824554	0.09042268592830391	0.09940247018898704	0.030891836332404044	0.2808988764044944	0.0743249399109141	0.03648682586999487	0.07344116557599703	0.10185928303905832	0.05973247726056715	0.0	0.0	0.06173639438251334	0.05738307865607701	0.0	0.04617442482611022	0.060233773716919785	0.10304975922953451	0.0	0.0	0.2624398073836276	0.0	0.1363707453595094	0.05265252411319827	0.07844210536697463	0.20415329052969503	0.13055109684323168	0.0	0.29290767493014686	0.08996047579135323	0.19646360416825906	0.08152664930097395	0.0	0.07601526958807042	0.050683596723607685	0.1287166552014064	0.05652585628508582	0.035725638155257956	0.021750980288723604	0.015209163149238055	0.06322166416403459	0.02716142636830013	0.001259727329987606	0.045857360838634245	0.01050634758499927	0.0	0.03918093454610309	0.05440743713215623	0.0622132143905043	0.0	0.06343805926089925	0.022400866729273647	0.0	0.1303544608398313	0.07611085031850348	0.04562379901614436	0.05368289637952559	0.051355671482075975	0.05274828168086595	0.04537879994608702	0.06400729247171194	0.0	0.08255553573905634	0.04417024053855723	0.595773140716961	0.0	0.11672908863920099	0.10583199571963617	0.0	0.22200820403067595	0.057937986226155425	0.0	0.0	0.03537594813206181	0.09375384773814562	0.0	0.09475792621860038	0.023768990061124894	0.07415730337078652	0.01400035669698591	0.10839129659354378	0.0	0.12930265739254504	0.09577190218575986	0.0	0.08125795874225926	0.08126796709923734	0.05521669341894061	0.0	0.058091690511084745	0.0367391870200859	0.0	0.025178610770150756	0.0	0.19609416800428037	0.10800275166246273	0.01282005037843947	0.0	0.2541466024612092	0.06683609773497413	0.08400214018191546	0.0	0.053034356405142924	0.0	0.05153580173177769	0.0	0.0	0.0	0.0	0.03989690085195703	0.055352631482862395
bw94nf57_vm85woki_ATTCTTGAGGCCACCT-1	0.1917564778720477	0.0	0.13202247191011235	0.03731392510829174	0.06635083399564691	0.12047599938851945	0.06697291301724116	0.10262538574947574	0.10697509893484668	0.0762161737152676	0.07785508176122304	0.06178855326499176	0.08502531116029166	0.03797606887494528	0.08041535382359352	0.036742018904940256	0.0708043517032281	0.10252217012834038	0.06756675123837139	0.07208873659838115	0.09755856421708889	0.08082837841553515	0.24336925781548574	0.06732156233279829	0.01627429998216515	0.07476259359291049	0.06735035649607339	0.0597587075389213	0.020519269911138324	0.05059930094057995	0.07659651373580824	0.23785882265108813	0.13325358770145143	0.16668026951782428	0.12071617887876976	0.09197918186682232	0.06924344569288389	0.040120656632625366	0.12431715646447232	0.0896981656284821	0.7259107933265236	0.07126234069036402	0.051043338683788124	0.06716250270585977	0.10853002112843825	0.2825931870875691	0.05691546281433922	0.04811003052906556	0.08612092027822364	0.14639250665420483	0.06054677812014515	0.08745021104571667	0.07407376118198117	0.06967966426806142	0.06803392477549781	0.06367041198501873	0.0	0.23568753344034243	0.046690641178367756	0.10187805656463256	0.06111758061526733	0.0	0.0	0.04381830895523818	0.0	0.09877030225535272	0.15330668878666767	0.11045478865703585	0.15482270538450313	0.0	0.12362697888144021	0.1304687821541754	0.0361247947454844	0.0	0.0	0.0	0.04890864441426239	0.42108079186730873	0.06713366352779196	0.1336704786384759	0.12898000875528964	0.07464954521134297	0.053516071943038236	0.08904300477334186	0.4343974793412996	0.09901759849006334	0.029483332170190987	0.06293530602275106	0.08483804369444702	0.1170985248031797	0.08142489399848066	0.06575124138406577	0.04240730832491132	0.077917880055452	0.0530707272280306	0.09264734870885077	0.07910503892143074	0.05754711372688901	0.0	0.30711610486891383	0.07825040128410915	0.12390124589161507	0.04036528000713394	0.05587895822673312	0.31835205992509363	0.12010087290986167	0.008617048238573963	0.5866567889039799	0.08859392367236664	0.057233487295399704	0.08851298514219863	0.0	0.0	0.0	0.04081632653061224	0.11054824981224322	0.09933474304276192	0.04868913857677903	0.10845371856607812	0.11781289871177511	0.021508828250401284	0.0	0.08050376589702432	0.1875334403424291	0.0	0.08970380431054588	0.07298540916518445	0.04578830444827442	0.6091827180310326	0.16419951251411927	0.0687199036918138	0.1585518102372035	0.09927696208938847	0.12479298835639124	0.1206615521700389	0.06313536650615302	0.13780609175614125	0.11733808349319448	0.08968381360034651	0.11860811740426508	0.04690236308462603	0.05027166745793111	0.03273685670689416	0.058112842817445935	0.0	0.017724228078374003	0.06143114757346967	0.05944841675178754	0.0	0.03469992866060282	0.053069823434991975	0.03753208423637668	0.020708241682024453	0.08384589306470361	0.05300946431069047	0.0	0.1589834679094931	0.09654563365873521	0.08261802704697167	0.08670177315949049	0.06213516586409845	0.07619664979215542	0.07298061174894523	0.03311337019202188	0.0	0.08423002992291381	0.06996009521490441	0.21107544141252008	0.0	0.0	0.17158908507223114	0.0	0.22635990725878366	0.09235399982260524	0.0	0.0	0.06533849494854121	0.0703184080270254	0.01098901098901099	0.08274684117380747	0.056649966762326316	0.021294810058855	0.0018726591760299626	0.0	0.0	0.010058855002675227	0.13869567802152072	0.04967005528803282	0.08872537380912099	0.07701606849388225	0.047333690030319245	0.0	0.06760328704026798	0.05328402238514598	0.0	0.12658546564693293	0.0	0.0	0.10112359550561797	0.021242507860359142	0.0	0.0	0.08703406456215446	0.05042803638309256	0.0	0.1634807140425118	0.0	0.09368964320623584	0.0	0.0	0.0	0.15181915462814338	0.03851298514219863	0.1007928784182876
bw94nf57_vm85woki_ATTCTTGCAACCAGAG-1	0.09869678208361997	0.0	0.18980738362760835	0.023695918262641367	0.06722352953399097	0.08676813421998013	0.03886103720642738	0.046636604698196416	0.06982343499197431	0.04365702625941843	0.06991847073310067	0.044043000876532554	0.09775994555705253	0.01651344909771876	0.0	0.032399233101480296	0.04435781803358047	0.06340037019907521	0.05937854179970889	0.050677167857445686	0.036423802544955454	0.08286466144062009	0.10590078728120461	0.049273408239700375	0.0609505974674514	0.0997455330110245	0.08031245914134937	0.04770876561093059	0.01093809468650196	0.09986682201320446	0.11099387050082399	0.09721651921808702	0.06166995532199855	0.09442645845235828	0.11047306222454933	0.042049710589036435	0.06620010700909577	0.007839579407727918	0.08073489487347166	0.060897501975741335	0.9026217228464419	0.053421277161636554	0.02891920813269128	0.08999383268188484	0.09555382577044597	0.11802211521312644	0.0013710540395933655	0.02255374059736254	0.17121455323702514	0.07472350339652288	0.0569191830007652	0.06056714820759765	0.057505186186439884	0.057293543420578505	0.025555651960146343	0.025335977087464198	0.0	0.0819689673622258	0.03982453491125143	0.08025271512113617	0.03488986106302696	0.0	0.0	0.03695166390933511	0.0	0.06439589738009087	0.0880383221835601	0.10204387372926699	0.0746145240527263	0.0	0.043464576841972746	0.0	0.012693492739986347	0.0	0.0	0.0	0.04012841091492777	0.33440342429106473	0.05274855007376341	0.1096867469295479	0.03970523858164308	0.06581059390048154	0.04068979709429148	0.08106267656829455	0.30687830687830686	0.07982951058100345	0.02794565798962477	0.046823458254821225	0.06621397897355306	0.03202629366353283	0.056375558577986325	0.048843047798268945	0.02029209519846224	0.06786243810085958	0.0628172313565572	0.08456534594914251	0.07988736814293589	0.05154271446406278	0.0	0.2500802568218299	0.07107187444266096	0.08163265306122448	0.025654316033529516	0.06422356489821285	0.15255484216158374	0.09348703730726203	0.0	0.3659299501996131	0.07921406291671015	0.04890752448652013	0.04488619994237972	0.0	0.028978063135366505	0.0	0.0	0.0815805276170187	0.069574942597891	0.038879971464241124	0.0	0.0630633411532288	0.0	0.0	0.019385109272749723	0.11458890672373818	0.0	0.12428969282901867	0.05756597689181959	0.07568058031476455	0.41359015516318887	0.10873313120504131	0.022271268057784913	0.32156233279828783	0.10482808192357403	0.07788733470916456	0.08789596728874759	0.0	0.09003595616508232	0.08056131925685228	0.09630818619582665	0.08481744757828225	0.023707845425163722	0.024735177607467528	0.009972653231080198	0.0930029858989627	0.0	0.009068682230394648	0.041232189921328495	0.04025487620993239	0.0	0.0	0.0	0.05641154613349508	0.0	0.05940619176767956	0.01952582982001603	0.0	0.15156073037781814	0.08195239441264457	0.04849227082721896	0.09231505730618682	0.053154761904761906	0.046794871794871795	0.04645093306213471	0.06022234112121753	0.0	0.10136139349622496	0.0450904193729532	0.2926698769395399	0.0	0.12832174068129124	0.1810593900481541	0.0	0.30162297128589266	0.057833552215574686	0.0	0.0	0.05514115758663016	0.09457499703374368	0.0	0.07118162736140264	0.01890494025325486	0.0	0.0	0.03290529695024077	0.06482967718922775	0.04283930800784733	0.09704263519806591	0.0	0.0812501392113458	0.09097687616065069	0.0	0.0	0.041705195756856724	0.04106654808902	0.0	0.03937305259182325	0.0	0.0	0.014293357792555224	0.016448139664905225	0.0	0.0	0.011280542179418583	0.0	0.0	0.1408466689365566	0.0	0.06048917258742187	0.06634563937934725	0.0	0.0	0.0	0.008601885006379388	0.07290591485053133
bw94nf57_vm85woki_ATTCTTGCAATGACCT-1	0.1332263242375602	0.06485940193805362	0.2759497057249866	0.026547051019884634	0.06451193982556479	0.07728063135366506	0.04440694239832303	0.06871736909373238	0.07291229058554698	0.03934406109107088	0.07493420177709324	0.04524482930430104	0.12093585250251061	0.012500608006225983	0.0	0.04522248974496165	0.0475680909067747	0.0690017220201947	0.053377977988344066	0.05371785701729429	0.05119571033103031	0.09904201166281948	0.2811281816097225	0.0566270733012306	0.06968967362225789	0.10893141485888576	0.1073160282748817	0.042682926829268296	0.016051364365971106	0.14537902388369678	0.13747716160482495	0.08834471860340687	0.0609304338639485	0.07423982733447597	0.12195984965317418	0.07750863368840898	0.04570572498662386	0.012329308860818388	0.09545332443792702	0.07518763406816185	0.7848144364998297	0.05260659118859017	0.0	0.06566355850170928	0.105999295067818	0.12002853575887283	0.0	0.014496585150914298	0.07967897271268058	0.09871250448693203	0.04133408200018386	0.026193448665358776	0.05261092806923676	0.044616241360107445	0.024651858921521844	0.024989771189374625	0.0	0.20914927768860353	0.028795513820765357	0.08469969399153314	0.04524631325688827	0.026003210272873195	0.0	0.03316666187725701	0.0	0.0573314833455759	0.06939791224535964	0.06643124665596575	0.1351233036626295	0.0	0.0651181821043024	0.08000987776268675	0.014649176214460987	0.0	0.0	0.0	0.03706904830500336	0.37147443246961703	0.05464398026825141	0.11481663936904625	0.03671384794980301	0.05795612627073301	0.023673704572580976	0.06608074585602676	0.32627370548718865	0.06877483908494274	0.022972061320864448	0.04391327610672994	0.061292681082080455	0.0	0.06044222664182565	0.05167945800678539	0.0	0.06293259129652662	0.02575448642864373	0.05015347357156937	0.07935894633574803	0.0	0.0	0.13729266987693953	0.07686820046370609	0.0760528930673393	0.02833790351346531	0.08152317401127568	0.21448635634028893	0.09688438901922047	0.0	0.537679548915504	0.05922357115525098	0.0317041744466647	0.04333868378812199	0.004213483146067416	0.0	0.0	0.0	0.06020816050709876	0.06338788455021413	0.01893466500208073	0.05457463884430177	0.09019632053339918	0.04412341715712502	0.0	0.04062229904926534	0.15329052969502407	0.0	0.1458780919455077	0.06712044307549926	0.045054774356281115	0.55276886035313	0.1555198858569645	0.10707597645799893	0.23322037928779502	0.10744739531804857	0.04259981146016459	0.09120041644545589	0.0	0.0833520460638118	0.07624833070160557	0.11032128207088078	0.06910791782380868	0.021111591533250807	0.03006804874188954	0.00954659849790936	0.029487909698130792	0.0	0.04090050185911372	0.058794562352614786	0.03329928498467824	0.0	0.03746433030140895	0.0013041733547351525	0.09453785138557054	0.034203277648970534	0.10758622995885685	0.036423054465853665	0.0	0.1424014036116928	0.07431937335742721	0.04998025283616376	0.06306590446152835	0.045647405029427504	0.052432399061612546	0.04336114752960109	0.03396547965836355	0.0	0.055793353546162536	0.06008080346272158	0.42442482611021937	0.0	0.1301943998573212	0.051899411449973246	0.0	0.3462814339218834	0.06411532948215037	0.0	0.0	0.05432285273660026	0.10795113400538628	0.011071325678067252	0.05947236284314936	0.010068583102290968	0.002675227394328518	0.0017388978063135367	0.0	0.10593900481540931	0.0	0.10471038186393991	0.0	0.07792138859703872	0.09361431785731919	0.0	0.0	0.03719801916858585	0.05758065449076685	0.0	0.06813961539672049	0.0	0.24719101123595505	0.09730184208514867	0.02199698210302932	0.0	0.0	0.06915462814339218	0.0	0.0	0.12033659224670461	0.0	0.0774364270575402	0.0	0.0	0.05533898952839563	0.0	0.0218905626208997	0.06890852126630238
bw94nf57_vm85woki_ATTCTTGCAGAAATCA-1	0.18963540472368723	0.12407110159919149	0.0	0.033561277366110365	0.08838639633883444	0.06479782924405718	0.047124924568360003	0.07739583292452719	0.08617712838420312	0.08925670868403743	0.06847371539380187	0.0630691297893746	0.07652845775605002	0.02284887397246948	0.06109426708677645	0.05913813090779383	0.02366939285077327	0.07321155254882164	0.07030814017040911	0.06159375010155819	0.06239677111684928	0.06654892961605191	0.23423526714056409	0.06713964686998394	0.027777777777777776	0.06677295489278265	0.0595235777016783	0.04187709613853763	0.027894072027050135	0.051799402949250686	0.07672565145599534	0.23891647069070637	0.15222895856975868	0.19592186522295074	0.11955929801270185	0.07855440439710103	0.0972541466024612	0.03414985925977621	0.10345671305929317	0.06902430284555838	0.7714382995281872	0.06274262696765927	0.05853397538790797	0.08331597498764494	0.09523968182368495	0.16878455502051007	0.024879614767255216	0.030384288546879426	0.13523809523809524	0.10529559569525435	0.07079134482920542	0.12303668034005112	0.07451306168041827	0.09030621344310866	0.09392217257385797	0.08796777137821421	0.023764936686285	0.23584804708400214	0.047689889877573395	0.09299172556860316	0.049776714680878596	0.015997859818084537	0.0	0.04375467822693318	0.0	0.07679262906838606	0.1766547807570355	0.09971107544141251	0.03604260907631694	0.0	0.12734082397003746	0.11342964151952915	0.02464899171602	0.0	0.0	0.0	0.026958060665925834	0.45264847512038525	0.07292572916473848	0.14393511104162993	0.09875480324918527	0.03708935259497057	0.05716096637444952	0.10184005689623667	0.29275905118601747	0.1063528492855097	0.0493684137064694	0.1010584595342778	0.0922950649758109	0.09164564702285409	0.06295373406036467	0.06189943763490696	0.05063115550006936	0.09270340511776522	0.12572122684482234	0.19202500633606487	0.08571840710999637	0.13512870816241604	0.0735444330949949	0.3330658105939005	0.027956126270733014	0.16051364365971107	0.04460105671482076	0.05641225137324445	0.23990101658640983	0.10290458605065346	0.0	0.42033995966580234	0.09402223337590507	0.09803889453052489	0.09979832901181215	0.0036115569823434992	0.06904226859283039	0.04517312542994726	0.09103416647557899	0.10473965210590301	0.1012297262777596	0.0	0.0	0.06201382886776145	0.045050829320492244	0.0	0.0	0.41590868557160693	0.13237025147137507	0.09803953848897669	0.06055557965670325	0.052286518086756266	0.3967027822364901	0.0794245288627311	0.0	0.15944355270197966	0.0915582551227064	0.12142984534637825	0.10141026397301797	0.0	0.11904761904761904	0.08787143248639549	0.07472801854824326	0.10832547750685792	0.04610867938534923	0.03299447119671839	0.03196401323742148	0.074052020228171	0.018695118496836936	0.026284955740225262	0.039467530666032535	0.03631499586555766	0.0	0.05438514357053683	0.09898341359015517	0.04942883278719244	0.0	0.05998159628051143	0.04124068388136643	0.0	0.1693405360775463	0.10167651789710301	0.06840490019529764	0.0743788309725625	0.0726274077046549	0.070793719389225	0.07359121708551333	0.1287081624160276	0.0	0.07852287814834631	0.05479412344476525	0.31942215088282505	0.0	0.0	0.15751738897806314	0.0	0.28097021580167647	0.07036134167660936	0.0	0.0	0.114657098794574	0.0658199963733319	0.0	0.10319518184686724	0.04688944014786711	0.0	0.07602104512216872	0.06625646513286963	0.1157481719279472	0.054717317638665955	0.1273767413748687	0.0	0.08654301381782199	0.063040902262003	0.07372926698769396	0.0	0.053122891804499035	0.028906916547365987	0.0	0.08220816416454223	0.0	0.0	0.0	0.027158066862649616	0.0	0.0	0.06911004102015338	0.0	0.0	0.08215380125492484	0.1193151417870519	0.06239708669810577	0.0	0.0	0.09477948482763893	0.0	0.03336831707618224	0.07802676350849402
bw94nf57_vm85woki_ATTCTTGCATTGAGGG-1	0.11201559275395552	0.0	0.0	0.03519573136319327	0.0805944718893339	0.07764369792860965	0.06715920168282798	0.08702926790341971	0.094088273600079	0.06550951096076141	0.0745589188458393	0.05427142187416054	0.08181819257142384	0.03982440780193589	0.06749499633394765	0.04880283574103799	0.026675838874875794	0.07511695932949028	0.05299179596932406	0.06234476368923164	0.060157722102030846	0.08117883996550827	0.3562256363219445	0.04662386302835741	0.0	0.05842528426293481	0.06130860811210547	0.049292695976718995	0.031694549706828175	0.05046928988964062	0.06755492652290848	0.10037702041882862	0.07646379241598593	0.09877483653907192	0.11007106281395772	0.06977479449389562	0.07293739967897271	0.013678553981436248	0.10782377407429426	0.09701110832952911	0.5353373218541758	0.0934533674619021	0.12257891920813269	0.038519190161698094	0.10679295399780514	0.20831103977171392	0.0	0.03882541780757247	0.09412520064205457	0.1015909137086779	0.06563004085260721	0.043029546400332915	0.07691137957252682	0.09338909453562057	0.05930328402238515	0.02816857079910616	0.04877831282325664	0.051417870518994116	0.06375243986331172	0.10381524973482395	0.06968530233566585	0.02514713750668807	0.0	0.038701851038412435	0.0	0.09263995066699314	0.0995328227060374	0.13115034777956125	0.27914781847366116	0.04360620652755484	0.12350108582758947	0.1328147507922789	0.03339421781885943	0.0	0.0	0.1563402889245586	0.032541740406908944	0.41603607735228926	0.06265585293036564	0.10858454112427415	0.06308672600807433	0.11925093632958801	0.046180186854344156	0.07151730747236365	0.43280720527911537	0.07890703623651185	0.06656896270965641	0.06548258775908995	0.05823255709719619	0.0	0.08489131519265847	0.057264704367734225	0.0	0.07055874608628789	0.07356152299972525	0.04353580580665146	0.07818287663117114	0.1601569466738006	0.0	0.15500267522739433	0.08480470840021402	0.13185049300619123	0.03150916265382558	0.05396307485262885	0.4432851792402354	0.10507844215709385	0.04874545915350173	0.7921554101329382	0.06813464593406848	0.0767462683307673	0.04468864468864469	0.10313001605136436	0.04958801498127341	0.0	0.00932507834594512	0.07546431966594837	0.07333416774078327	0.036026395576957373	0.09705724986623863	0.09116351812981026	0.043624041376850366	0.014236862307209157	0.0	0.0	0.0	0.07469509267262077	0.07533469263806343	0.03687005791805668	0.531734884965222	0.28416859877534034	0.05818619582664526	0.25087688009036324	0.09746545885069877	0.12571020917730388	0.10718347713327393	0.0	0.09720085274605854	0.11059346548521665	0.03974623557288084	0.06720978029164225	0.04824293828813087	0.050568077629321494	0.011290450429027208	0.08552960872641917	0.021748025052717716	0.029840637720028988	0.051652696034718504	0.03604260907631694	0.12172284644194757	0.04359505974674514	0.09727795612627073	0.043272111309184784	0.05671482075976458	0.08910352207523846	0.041751308197296354	0.0	0.12735657657804467	0.07358620962341547	0.05634040970231905	0.06459970150094337	0.056860955056179774	0.08247108696546898	0.05923484412205572	0.08798525652458236	0.0	0.10440322612607257	0.07992552431972197	0.41947565543071164	0.0	0.12564651328696272	0.09379347244515784	0.0	0.2973782771535581	0.08486050191271606	0.0	0.0	0.02797973121833003	0.0583414485628768	0.012841091492776886	0.11384807452223182	0.04714885613762018	0.0	0.11895844480114143	0.0	0.0	0.02372034956304619	0.10641460079662327	0.0	0.07953481847551373	0.07203112735392302	0.13258426966292136	0.0	0.06401571986879755	0.05202051971714893	0.0	0.08460013218770654	0.1270733012306046	0.0	0.07735228923029887	0.03253858038607439	0.0	0.0	0.07561976101301944	0.1270733012306046	0.0	0.07430646756489453	0.0	0.10980598725568676	0.0	0.0	0.0	0.0	0.06132444334691526	0.11133580212585786
bw94nf57_vm85woki_ATTGGGTAGACTTGTC-1	0.20276312772299931	0.10397717139290173	0.0	0.0409126556579227	0.07895297313863911	0.08447508216769854	0.06952964860460628	0.09776680651107178	0.1139367610240819	0.08188688870095177	0.07781399238918793	0.06438797641678497	0.0846887884512188	0.0617065518750912	0.05049244000554862	0.06900971999286606	0.08367092155214145	0.09534591042875179	0.0738477824378513	0.07160805244922903	0.08895131086142322	0.07991762914001017	0.37277382863257663	0.06513215623327982	0.05238986980560014	0.08030087497557052	0.07750184762238586	0.055484868652859884	0.02695084752307039	0.05586891552448625	0.08308714427506204	0.18394365846678362	0.13075216488942962	0.1317708191636967	0.1139293987939064	0.05099956223551729	0.06045157838416265	0.009157807399136172	0.12825788751714678	0.09998134703835147	0.5381584707427404	0.08131324147453811	0.0	0.06699913004055727	0.10321483735789075	0.14629035134653112	0.04842161583734617	0.0306801372234287	0.12393793472445158	0.11368023244001056	0.0691709969636665	0.12596159562451698	0.09883322538556129	0.09400785461322035	0.06297991410350962	0.06549586126585466	0.035669698591046906	0.30658105939004815	0.07934519381882651	0.10505606244074606	0.05861021062607315	0.0	0.0	0.042461537619444455	0.0	0.13701698542681212	0.15473946157906643	0.14026752273943285	0.18493117369521864	0.05169876939539861	0.21263336795392315	0.16076058772687987	0.06093983505839376	0.0	0.0	0.0	0.08879011126202137	0.396392264771077	0.07075704674875398	0.12105297919745601	0.09657084488545163	0.016522204387372928	0.07333909536156727	0.0957067530101238	0.3109505974674514	0.10611510884523927	0.03596203503384744	0.06286784376672017	0.07869034312942778	0.09126347168080716	0.08375942621343102	0.0668801029707971	0.0	0.0882433543436558	0.07211545413792605	0.1028413730956605	0.08839657835840393	0.0934546103085429	0.044214212753538595	0.22027822364901017	0.06398252184769039	0.0660398991057097	0.04957252095594792	0.05556937951079553	0.40048154093097915	0.1231128422139658	0.02748444144068035	0.6621393587685722	0.08136584024502763	0.06279140869831079	0.10314853685640203	0.0	0.05609416800428036	0.0	0.0	0.08810742796929788	0.10413258587992291	0.0	0.07768860353130017	0.058484586574474216	0.0	0.0	0.0	0.4675405742821473	0.0	0.07457436446200491	0.08128324150796061	0.04665004820340605	0.33132691278758697	0.3635336781404197	0.0	0.2049818679032162	0.09659235438587392	0.06142831664501006	0.12408294550297898	0.0	0.12992456690424903	0.11872789674927246	0.010522561084358837	0.11562927293264372	0.054272565197562087	0.06511980748410563	0.03506034124011652	0.04578953727195844	0.04314984420734586	0.04348768379489472	0.05018825674256386	0.08863271559900773	0.0	0.08385723203138934	0.12369582664526485	0.04448274416689474	0.0	0.0918404411357724	0.057598422836895494	0.0	0.13252451839116985	0.09358647882868786	0.09234788343013671	0.0706992199600124	0.07417970840021401	0.09556529612709388	0.0810747062355262	0.1100013871549452	0.0	0.13034302360145056	0.08074465741352721	0.31808453718566077	0.0	0.0	0.15778491171749598	0.0	0.2107365792759051	0.09485326306211964	0.0	0.0	0.03521858181474837	0.06497175900118875	0.03504547886570358	0.08946920744673553	0.05658511276488805	0.09727126805778491	0.12925807026930622	0.0	0.0	0.060959514892099165	0.13657531260527514	0.0	0.08529757580324354	0.08258064223594598	0.11285892634207241	0.0	0.06113766952799684	0.06203996934334013	0.0	0.18046769269505555	0.0	0.0	0.0	0.044288539806782455	0.0	0.07258783663278046	0.12765293383270912	0.0	0.0	0.09522188173873568	0.0	0.10762847658588448	0.11227037631532014	0.051899411449973246	0.09607888099059848	0.0	0.06043956043956044	0.10743039142579087
bw94nf57_vm85woki_ATTGGGTAGCAGTCTT-1	0.13503210272873195	0.10914927768860354	0.23675762439807382	0.05313807838049796	0.10062491234084994	0.09562982496369334	0.03663412417452744	0.03450716293770056	0.06778038690020875	0.0392462570788051	0.06373783390085266	0.0477507850890847	0.10274016622289829	0.035015078554404395	0.0	0.05869225967540574	0.0429310300899386	0.05460889787684684	0.07154075838381746	0.056796067312325636	0.030910507827947985	0.07464380260022187	0.07796376977757395	0.06920706260032103	0.06482967718922775	0.10926701973260541	0.10157286679593068	0.05796924140991009	0.020568913306084624	0.13173369736427595	0.12015161676856541	0.035437430786267994	0.06671369614187907	0.075459549654941	0.09565869248618752	0.06578627365144218	0.07722204387372927	0.008925178930064129	0.07679664088319935	0.04206733719155119	0.8512573568753344	0.036587540835279944	0.009898341359015517	0.057454082070258414	0.08389474054199716	0.16907437132156233	0.05210005350454789	0.011745821924275328	0.12941680042803638	0.10883095949231635	0.05477833971882665	0.07748647523928423	0.05498765640693494	0.04710220096599367	0.0279814324758145	0.0	0.0	0.0926163723916533	0.02586488144175182	0.06202948851529573	0.031244208045265547	0.027251649723559836	0.0	0.05394996298470536	0.0	0.043869194983268495	0.08775104944322952	0.061294810058855	0.09908069458631256	0.0	0.07578761841815378	0.07387743342799523	0.024464493275031828	0.0	0.0	0.0	0.0013170350249001935	0.35060765879385464	0.06204647109446917	0.12253086812492311	0.05857288778637093	0.0	0.04385068115405194	0.09562787652675293	0.3562213899292551	0.09170979920514928	0.023935143182822714	0.05194826342847838	0.06787850265701904	0.2269357181074677	0.04596895088275339	0.05514837983632089	0.010879258070269307	0.0706500953143869	0.06631671800211127	0.1539241361831545	0.0669741522252225	0.024374294037215385	0.0	0.24200107009095773	0.07816122703763154	0.07460062676756096	0.029003923666845014	0.06632928427737318	0.16700107009095774	0.1003865048808869	0.018135225704711218	0.41083261307980407	0.08126396626066157	0.05726078553411734	0.1176194591924929	0.0	0.04002140181915463	0.15508675380264467	0.03133837804784835	0.06746481707825899	0.06419740616392886	0.009749717614886154	0.0	0.08705807301312919	0.0	0.0	0.02881014116969173	0.31273408239700373	0.0	0.1497660890919318	0.051213107168163345	0.074988966228028	0.32363563402889245	0.045122168717674334	0.0	0.27798585101955886	0.0989035889982584	0.11704756809090677	0.07861339393732412	0.0	0.0855351979529659	0.04762774754553324	0.11376086014930317	0.08458601917670938	0.010319862428158792	0.037350193545794115	0.041812813348393874	0.05854433110685376	0.0	0.024381819290082696	0.049727523135762834	0.023172333284692835	0.0	0.020599250936329586	0.020833333333333332	0.08675626829202142	0.03348988367714959	0.06754718547628273	0.02658798611989903	0.0	0.164327947570975	0.08723975421558632	0.05086193048756774	0.05724235682840059	0.05236456661316212	0.04241470140346545	0.048032584678094584	0.1366347621029269	0.0	0.08868874224679468	0.033796487252500056	0.20518994114499733	0.0	0.12680577849117175	0.03654360620652756	0.0	0.201533797039415	0.061945104906109535	0.0	0.0	0.1557926541403078	0.11023839746043686	0.02440630530518171	0.08187567738129536	0.03429155114548373	0.0	0.0	0.04396290351346531	0.021312644908150526	0.0	0.12021555397023562	0.0	0.08270860020444519	0.0870844454923678	0.03178170144462279	0.0	0.035514370623676926	0.026345567075904155	0.0	0.041418814716898	0.0	0.3172819689673622	0.01826798134984331	0.019306725341316933	0.0	0.0	0.0	0.0	0.0	0.10681453378082592	0.0	0.048719554598833405	0.0	0.0	0.08790032867079416	0.0	0.025332345557064657	0.044786536514396375
bw94nf57_vm85woki_ATTGGGTGTACGGCAA-1	0.16960941680042804	0.0686641697877653	0.15369181380417335	0.019276296019408223	0.08143080511358028	0.09429221126652908	0.04402398176447738	0.06195669663706256	0.09032757572593368	0.05042851581452524	0.07115610029164618	0.04943098980469736	0.11300282742161308	0.037659905637433724	0.0	0.03858569645086499	0.051746541313154475	0.08834497636630563	0.049154426782190466	0.05477731206269043	0.05776164887058878	0.1016816294591443	0.19299854773370023	0.06632637774210808	0.06991260923845194	0.10354411562108527	0.12020070232832876	0.044108627282099466	0.007893299796462082	0.16073199555295534	0.13790059056171988	0.0739731481827118	0.09815528587445857	0.09698379446998757	0.14628057556015256	0.045916630186293106	0.05985660781166399	0.007087414024394972	0.10068020133563205	0.07368263458357263	0.7277104917554356	0.06450063354107514	0.031059390048154095	0.06081139034222489	0.10858311072317059	0.20019618334225076	0.054373996789727125	0.011393321373493217	0.08083467094703049	0.13209527873160357	0.051892136418740215	0.08731942215088283	0.07777308439638422	0.069199215266631	0.023079259034315215	0.05227709061152551	0.0	0.09272338148742643	0.05665329985104483	0.11405092788150151	0.04275293138478862	0.0003745318352059925	0.0	0.029746339180518323	0.0	0.09208676805325063	0.0933959587907254	0.10521134296415195	0.08672600807432268	0.01451310861423221	0.10990463601170805	0.15981396880273285	0.004003616169443368	0.0	0.0	0.0	0.01739583762055672	0.3503019185202171	0.06178379637832093	0.13635721890267807	0.059847268836032884	0.0	0.03157920730954439	0.08639604145222123	0.3362760834670947	0.09099139835404886	0.03884895433503152	0.03439644543699258	0.06643808179192613	0.18122754719865475	0.0704103370714867	0.048102305117903484	0.0	0.07644725786682487	0.06087949908174627	0.11548534256990792	0.08594802772816157	0.08685571606919922	0.04825137409407072	0.2866238630283574	0.07660067772427323	0.12367194068638691	0.0309991974317817	0.08333158100097897	0.22598983413590154	0.101531427374124	0.01838866829996339	0.7453183520599251	0.06746708145114935	0.060689444317052664	0.07021442976499156	0.0	0.038202247191011236	0.0	0.0	0.06862326417011501	0.0832028656772351	0.0	0.0761904761904762	0.06342346791784995	0.009773497413946852	0.0	0.0	0.28170144462279295	0.0	0.09784198323524167	0.06680288635344815	0.035421490089330404	0.46602461209202783	0.04773794661435111	0.0377207062600321	0.13792283455204804	0.1108357101381462	0.0662437259548014	0.10355872512219631	0.0	0.10053864941214304	0.09484442356462087	0.056332645417717646	0.09260533177066083	0.027413677026015847	0.045534128616894876	0.013118522481818362	0.04842161583734617	0.0	0.03697231986237817	0.06040465291401621	0.04713264263826061	0.0	0.05102996254681648	0.03842295345104334	0.13088149359054968	0.0800784733369003	0.08809973524473719	0.02663682844577059	0.0	0.159988918855057	0.08637156721214385	0.05080033382972993	0.07673115372701417	0.05548354735152488	0.06421986253446928	0.051740123101303305	0.0668608683589957	0.0	0.0607871113489091	0.05792074369665075	0.686864633493847	0.0	0.0	0.09571963616907438	0.0	0.4510790083823792	0.08371315839921259	0.0	0.0	0.05224561734806282	0.10307214606965441	0.015434004198049142	0.06553621160362734	0.0357669795872043	0.026805778491171748	0.0	0.046103085428928124	0.0	0.00795434278580346	0.12787958504250638	0.0	0.07866519185574529	0.07934089651857697	0.061815587658284286	0.0	0.04384755856421709	0.06631129524387952	0.0	0.08482044503194536	0.0	0.44863563402889245	0.037758923794236794	0.012916238329696227	0.0	0.0	0.030988050650971998	0.0	0.0	0.11145159459766202	0.0	0.09125636144188536	0.0	0.033367381681988426	0.05877856760681801	0.0	0.03496316417664732	0.08300858460108217
bw94nf57_vm85woki_ATTGGGTGTACTCGTA-1	0.1652908354352977	0.0	0.10634028892455859	0.051723506087058495	0.08449562873038383	0.08686845524726744	0.055173816486730136	0.07471537281157896	0.09863211292778343	0.06746942665753829	0.07154154511060773	0.06239277931471493	0.08255491510440878	0.020957974609660004	0.09238451935081149	0.048160781166399144	0.07618028484802161	0.0879872717617909	0.068206792200993	0.06400396601353302	0.07376067183101868	0.07787413404444349	0.2513567224642666	0.074446227929374	0.04538969145710719	0.07350667845689039	0.06989947265101588	0.06679422933876208	0.05645005598671764	0.05216276716854266	0.07348617658577389	0.12241342839722771	0.09342507488932737	0.11395108414723726	0.11650305338342351	0.10280169268933313	0.10556661316211878	0.024053783702049455	0.11597248368992023	0.07676086412299174	0.7015419037890948	0.06885432532380815	0.07867843766720171	0.05570191023488905	0.10338191702499092	0.25552880328161226	0.017990904226859283	0.046240518679381865	0.1412092027822365	0.1086887322131242	0.06954731448835698	0.10439331787646394	0.09296086658594051	0.05739909661028671	0.04486428643732015	0.08507223113964688	0.0	0.15880149812734082	0.044692143779956485	0.10201181793434898	0.05021908888399305	0.02029605849830569	0.0	0.039520155888442335	0.0	0.10800210390764571	0.10843827765628535	0.08365971107544141	0.06235711853689382	0.0	0.0705630566833475	0.010947853644482858	0.010534860980424715	0.0	0.0	0.12156233279828785	0.07430272598811925	0.5026370098601238	0.07547608323203903	0.14604560187162907	0.07902621722846442	0.013333333333333334	0.06306622216734577	0.09926736893029028	0.5012781641995125	0.1060415595151338	0.0479470537604392	0.06222578919208133	0.08024673720302875	0.2458151800045861	0.07469607464341198	0.06321770357549451	0.04159483185700414	0.10105433070629015	0.07732130204040316	0.12641153445411282	0.10329689577947	0.0	0.009387616129189163	0.3527554842161584	0.05417335473515249	0.16693418940609953	0.06810683074728019	0.06174401461678828	0.25943017656500805	0.14616843830326975	0.030891836332404044	0.5157838416265382	0.0772759724824288	0.07061508391478581	0.0972383421821624	0.0	0.038180845371856606	0.08354352977145915	0.0	0.07729198266256301	0.08859577277474878	0.0435467570299031	0.03964686998394864	0.10306828003457216	0.004387372926698769	0.0	0.0197555253735029	0.0	0.0	0.06830747280185483	0.06874351076598267	0.043889755974879985	0.5508627608346709	0.08727186255276143	0.05109684323167469	0.2150288330063611	0.10176292795131656	0.19325333129506483	0.11292046864602447	0.0	0.13624808367778618	0.10185003936716734	0.10851231878519198	0.09939106728833856	0.061161028945762974	0.038249471862385295	0.041153914749420366	0.08588342912373358	0.0	0.038299774468171566	0.05358678635832194	0.07532467532467532	0.030051721062957018	0.02113429641519529	0.02009764579989299	0.03896462535721066	0.02732695242058538	0.06705019280087084	0.03797046815369348	0.0	0.16755668901907422	0.10274177157259624	0.06578281501557429	0.0890897656125332	0.06940676832530765	0.07171152817220233	0.06680104068387797	0.07714563145274755	0.0	0.05405940986465331	0.05605885168970012	0.6115569823434992	0.0	0.0	0.2043338683788122	0.0	0.37157125022293563	0.07880046809326387	0.0	0.0	0.10999905580209612	0.07201488277131171	0.041980491418693665	0.12341029756760094	0.05862801368419346	0.0	0.0	0.0	0.09791332263242375	0.036561441055823075	0.15527094108554781	0.0	0.08935235801509027	0.0750305560341744	0.004458712323880863	0.0	0.0676236420313118	0.04862225789192081	0.0	0.0639851446196456	0.14967897271268057	0.292402354200107	0.039211190094015136	0.016258769635868486	0.0	0.0	0.03691813804173355	0.0	0.0	0.12811907193929667	0.0	0.08889358954684275	0.08944176921705012	0.0	0.0	0.0	0.02415421656994691	0.08485596603795312
bw94nf57_vm85woki_ATTGGGTGTCAAAGTA-1	0.1788867232286173	0.0	0.0	0.027910317582473962	0.07586217644033723	0.10225101276465642	0.05814466261595706	0.07611643322200724	0.09986692666153477	0.0739705168846162	0.07384935399112558	0.06892445555258717	0.08346867184521296	0.030497592295345103	0.034203277648970534	0.049959871589085075	0.03870162297128589	0.09349592267131783	0.06239608323696762	0.06345178489812717	0.09208016377044223	0.0800032724769811	0.20664220744477566	0.06673087212413055	0.022070626003210272	0.06674492107278221	0.05773483813715154	0.056395098461418	0.020033867827218922	0.050051754399123925	0.0807581227788231	0.12658180596513494	0.09240951085937846	0.09361482166662133	0.1259736444799234	0.048372975339267474	0.07421722846441947	0.044959328789323905	0.11377698071414259	0.08591750482277231	0.7201712145532371	0.07383130469690388	0.06952915997859818	0.053549475369528546	0.10046284363002972	0.16867308721241306	0.013877742108079186	0.07449721461618355	0.10518994114499733	0.11147232324874197	0.06381591260967936	0.08618988169549967	0.07900368899777534	0.0606566864305915	0.03298121556548523	0.04129292166304724	0.07111646156589976	0.17447833065810595	0.048737609595770344	0.08322714557930407	0.03303293851872834	0.0	0.0	0.042261066615214726	0.0	0.09541493230314407	0.15180927962769453	0.155912252541466	0.07904080937788803	0.0	0.06574764737355616	0.07577067127628925	0.008081031715282006	0.0	0.0	0.0	0.05574076360593214	0.45150194909424446	0.06768046179037794	0.12962279596710227	0.10019942604212267	0.029876939539860887	0.0636292546404906	0.08941963998143773	0.3835681588490577	0.10596749223199944	0.03580384767487845	0.0726079977667667	0.08556917913938915	0.0	0.07545287650086346	0.06641953908115904	0.034183461149753284	0.07517138018645281	0.0989111101470652	0.04623919348934133	0.08477858169526253	0.22834552048035195	0.0	0.18887105403959337	0.07762618155876583	0.15737980585492625	0.028335116818262885	0.06508746474891414	0.22144194756554308	0.12682074479827288	0.036411252851229196	0.7272502778120755	0.07093328165092175	0.06052019523700331	0.07592706918549615	0.0	0.06296415195291599	0.0	0.12038523274478331	0.0800195692474839	0.09662218689409394	0.06331371499910826	0.047084002140181914	0.11678396509857183	0.10765115034777956	0.0	0.03280240358892044	0.23845193508114856	0.0	0.09085072231139647	0.0706193512935086	0.04998113779763446	0.4116171749598716	0.18994114499732478	0.038623595505617975	0.10017240354319006	0.09495926094934982	0.07913577415985121	0.10737182970030208	0.0	0.11469101816659598	0.07499336630605472	0.07327575224846493	0.11408570919004306	0.052290330286930475	0.036830219770558434	0.01941026098329469	0.03873038885724642	0.06496081578698895	0.017399137154506233	0.04170382260269901	0.035974512379006764	0.10941680042803638	0.01373283395755306	0.005651417870518994	0.03949720518870832	0.038899787963458374	0.07228764229442261	0.059174697899113955	0.0	0.15394589250746213	0.09575841855362738	0.08070973843160416	0.08739451625317976	0.064659911717496	0.08073218915915545	0.07446219760740731	0.11105166161345936	0.0	0.14063769494481104	0.06443736572097793	0.21722846441947566	0.0	0.0	0.11492776886035314	0.0	0.24540752630640272	0.08025968303562488	0.0	0.0	0.054543165580839076	0.06888609799615394	0.046034489854714575	0.11796380897504494	0.03605882257567651	0.02530765115034778	0.0527019796682718	0.0	0.046638130907793826	0.03784555020510077	0.14950062421972535	0.0	0.08287517990844988	0.0750751431574132	0.07701087925807026	0.0	0.059737536929769464	0.04203360664034821	0.07035848047084002	0.11487741163881283	0.17549491706795078	0.0	0.0	0.0299625468164794	0.07133939718209381	0.0	0.04168896022828607	0.0	0.0	0.10944112067707573	0.0	0.0784498336105339	0.0	0.049953791526825234	0.09195138729649163	0.0	0.03908404329752645	0.08965171488395411
bw94nf57_vm85woki_ATTGGGTGTTCTCGCT-1	0.1349365588932202	0.0	0.22043873729266988	0.021768288660700543	0.096614668557507	0.08415023312695864	0.06941359992768335	0.09248045252550623	0.0938559618717364	0.07325904063852597	0.0711915343522614	0.05809033657819649	0.07241881956429082	0.018994114499732477	0.03200364623585597	0.07759051186017478	0.03396264872990395	0.08200302487105	0.07564061628034081	0.06635007100948694	0.062425849675483286	0.07228207489464743	0.0987923259191317	0.08994328517924023	0.06371499910825754	0.05884218721465576	0.06327585071767496	0.048615732947056595	0.03728770553744491	0.04065345554372122	0.07597808033209809	0.18118133064566302	0.12415099869476166	0.12060287836330495	0.10713022015070925	0.05391799212023931	0.07815944355270198	0.005986305937453959	0.10362845605250932	0.08233024577731309	0.6409844836811129	0.07661030978573945	0.02958801498127341	0.06877989209235456	0.095350376679828	0.1750267522739433	0.0	0.07449721461618355	0.08057784911717496	0.07158095779913444	0.055970783474568145	0.09604660840615897	0.0677789980569401	0.06443112290395024	0.03741703179905427	0.022314543795046108	0.06224362404137685	0.11963616907437132	0.0637841324526522	0.08179097087287507	0.058178327510779594	0.011806670233636525	0.0	0.035061215497434926	0.0	0.08448730853986995	0.14970859771402717	0.09418940609951845	0.08779609903205408	0.0	0.0	0.0	0.0	0.0	0.0	0.0	0.014350194125475025	0.4090040510586257	0.06403092862563829	0.12968278407854927	0.0953256481346369	0.06279293739967898	0.05392929168210067	0.08853293684754358	0.31979371024314845	0.09490038986324487	0.029362365366273523	0.062370018842905994	0.07162942357953829	0.0	0.07417876250984515	0.06610241043952575	0.02752511741275786	0.07182759690296002	0.06568044770291961	0.07476556559939174	0.0685888561875765	0.0	0.08268884673379055	0.25425361155698234	0.0862760834670947	0.0	0.05476970750847155	0.05621891070347967	0.11256019261637239	0.12276113399708906	0.0254850609670243	0.6026669959254229	0.0790492424054187	0.06792347757722672	0.05159484710046508	0.0129079721776351	0.06397003745318353	0.11075441412520064	0.01154169532981732	0.09044232062477604	0.09625402290521644	0.0492539088044706	0.0	0.07615137671317447	0.04769038701622971	0.0	0.0	0.3047975744604958	0.0	0.06511366286647186	0.06844099316009429	0.05155052234739492	0.3625936329588015	0.005172106295701802	0.04437533440342429	0.32180013078889486	0.08765898934341698	0.10644857193813854	0.11137328684543601	0.0	0.12395451281752731	0.10044282625811812	0.029274631200794925	0.09785811952746142	0.06112943954479673	0.03206002557165716	0.02534530249886055	0.05300402147085728	0.0	0.04682663849211993	0.05072924717119474	0.04511892601780242	0.0	0.0	0.016151685393258428	0.05355139518656321	0.01718090482135426	0.081170089112747	0.03502660796707139	0.0	0.12743805558497853	0.08152839610863778	0.06021616803568258	0.08102653637839918	0.06578818887105405	0.07590340371239247	0.058891761524920455	0.07665021897231634	0.0	0.10969423141707786	0.06100678000354488	0.2350187265917603	0.0	0.12368467986445515	0.15880149812734082	0.0	0.24651328696272518	0.08175466305010258	0.0	0.06965319324869887	0.05300097567116734	0.061142713867080374	0.029818496110630942	0.10456023377371693	0.0942814987758808	0.0	0.02153558052434457	0.04757446049580881	0.0	0.03156768325307651	0.12394724847908369	0.0	0.08574399993175683	0.07190064074467045	0.041091492776886035	0.0	0.0664117931002396	0.02855624484837968	0.0	0.09133541056872187	0.0	0.38764044943820225	0.13062753191164106	0.032126775719756404	0.03980143867784317	0.12680577849117175	0.11815587658284288	0.0	0.0	0.16497235598359195	0.0	0.08555473985314592	0.05965757089352595	0.0	0.10494534892608728	0.0	0.05702864551179158	0.09654481392073182
bw94nf57_vm85woki_ATTGTTCAGCATACTC-1	0.1560708553084155	0.12210926817668391	0.0	0.0272286843011793	0.06028871677393549	0.07814530306504625	0.05890447605854717	0.10254166225156033	0.10754049873361778	0.06051958860947625	0.07809693468866406	0.06666357561988367	0.08949098919539332	0.04317452210710638	0.05697243524958881	0.04540529695024077	0.08181100155417972	0.07933485080695137	0.05891469188859548	0.06154736570609606	0.05138181310628795	0.08024645447853801	0.30703966980050446	0.06200749063670412	0.07013554485464597	0.06992555819340453	0.06931435359180574	0.042633989742786677	0.01501988493764238	0.0614127200812069	0.08056214493210698	0.0853459753381363	0.07633429096250251	0.1033181888257112	0.12139809958712801	0.06692932535629165	0.07745318352059925	0.023371406859438126	0.1214558741608263	0.09925240893182342	0.8480470840021401	0.07567009630197197	0.03499197431781702	0.05741732322056535	0.1132022716000203	0.23671303727483503	0.05236757624398074	0.04254555754886224	0.09739967897271268	0.08476068567094026	0.07182506063077167	0.06539444741691933	0.10325814536340852	0.09444098666754021	0.04216736801006464	0.09486041607654298	0.05230069555912253	0.16415195291599785	0.055652186881877994	0.12865203739686296	0.060530079697297144	0.0	0.0	0.04938907658813403	0.0	0.11269508755701861	0.11103809595627709	0.05900481540930979	0.07719247045089742	0.0	0.11726937966197715	0.055480100423920646	0.03149388387668124	0.0	0.0	0.0	0.016298308433139893	0.586792020178858	0.07661786617046414	0.14024735703893834	0.0960552556058174	0.0	0.051346256739515164	0.09346205975419458	0.5423429047024553	0.10238066750678648	0.05878056156512434	0.05256705515621002	0.0762778762896417	0.01253535121913934	0.08468854603227147	0.06003710696050817	0.040306759407883	0.08732785438732274	0.07353260162248926	0.10408042578356003	0.09295440043627917	0.05671482075976458	0.0	0.24970572498662386	0.06206527554842162	0.14140487655736453	0.05014379347244516	0.05851972308475915	0.32891920813269127	0.11295071969229273	0.03421475035904368	0.634111207144915	0.0821932557765862	0.08109214793461526	0.09884347861875951	0.0	0.03967897271268058	0.0	0.10700909577314072	0.06942337805135455	0.07460773700648277	0.024582367278996493	0.078330658105939	0.09765608922912293	0.027144640627786695	0.0	0.0	0.12056358123773854	0.0	0.0905982905982906	0.07579772388761152	0.04944116102403266	0.5930644729802034	0.2561084358837168	0.10941680042803638	0.19416205933059866	0.10405834478742657	0.12540446890366633	0.1081552521906335	0.0025223572575097455	0.10411070174125422	0.09569919134183316	0.094397309485592	0.07843724256244321	0.06415609902487468	0.05156532201950781	0.029536492083308562	0.06691520392136557	0.03462058980895729	0.008791000399590927	0.052251154311079406	0.0667250352643611	0.0	0.01968521490993401	0.05721642589620118	0.06477009071116667	0.02280879059905277	0.07894572978358333	0.05721656465280877	0.0	0.1547704600576328	0.09319465896739587	0.0668951781894689	0.06817418077027776	0.07001371054039593	0.10903506605753797	0.06666013176005457	0.07520361452945723	0.0	0.08811406376949447	0.07000399213499711	0.18298555377207062	0.0	0.0	0.27800963081861957	0.0	0.33279828785446763	0.09639974478044537	0.0	0.0	0.1282850218739181	0.07401559467282752	0.028419146396674488	0.10522561084358838	0.06738330333835951	0.0	0.040708043517032284	0.002898163010522561	0.33698947743891566	0.0	0.12460243148445396	0.0	0.08507768111573806	0.08142666702940936	0.09548778312823257	0.0	0.06800747900528066	0.050932352898645034	0.0	0.08699210021087087	0.0	0.0	0.18566078116639914	0.03156768325307651	0.04226859283039058	0.17032281077224898	0.05247904405207776	0.0	0.0	0.12987012987012986	0.0	0.10236097458464848	0.05635812377385411	0.0	0.11648704425590461	0.0	0.05254249495822529	0.09186421921978853
bw94nf57_vm85woki_ATTGTTCAGCATGTTC-1	0.08917106168310021	0.08382379168896023	0.27314071696094167	0.024282269472357204	0.06766507191946267	0.0893860353130016	0.04736068661726658	0.07793611112201261	0.08442912428191797	0.03854820491282978	0.0760590785642048	0.041025550445515514	0.1192745303763495	0.030947516902573084	0.026692824445633433	0.04224629926877118	0.03951693036765268	0.07418793497635623	0.05069196338678035	0.059146308496409936	0.05883173982832019	0.08432510571317686	0.2448215241152641	0.059738897806313536	0.07410379882289994	0.10633428167741564	0.11630006314834855	0.042684558065484345	0.04439774288030977	0.12873927617180794	0.12546573129425523	0.07083753281819652	0.062470819573803904	0.046308639624198566	0.10743398482988702	0.07843280315190428	0.05044408774745853	0.01466334783384124	0.10031744930829409	0.08414890953804467	0.8805875772167907	0.056983275634178036	0.018405564472980203	0.05694762680782065	0.10857603211053961	0.22826377742108078	0.02237158908507223	0.0236490101658641	0.0875334403424291	0.06732091215095055	0.047442462770027664	0.031425004458712325	0.06646860597185848	0.07717758050250598	0.030678350903070004	0.0365089856167186	0.0552434456928839	0.07447833065810594	0.052350564780584745	0.12598033003857959	0.06383652087551625	0.0	0.0	0.042037332764077784	0.0	0.07964015924404422	0.07692086713276669	0.06801498127340824	0.09149277688603531	0.0	0.04648601013439083	0.04885376795489155	0.01309938931016033	0.0	0.0	0.0	0.03543647363872083	0.3035236566536727	0.06146147628479228	0.1149450987592156	0.04777956126270733	0.05570893525949706	0.045261554924476276	0.06704829738537604	0.5270792461803697	0.068867034724089	0.04345034545327657	0.04120548072673134	0.06405979063194193	0.0	0.06528575852951518	0.05231167868409652	0.027148603927630143	0.06519624524557383	0.04689601318814802	0.18481597251555856	0.058976436655987834	0.08982819095178646	0.01610000486404981	0.09245585874799359	0.07276618512573568	0.13475502560574792	0.04732644462279294	0.06685089520818877	0.12359550561797752	0.09068085472579855	0.04882994001858579	0.6819360414866033	0.070323694232276	0.05643637872484467	0.06381857842532	0.0	0.02651685393258427	0.0	0.0	0.062484149073160515	0.0692631377087025	0.038998870459544616	0.06120920278223649	0.07679960488949253	0.05236311753165686	0.0	0.008889986418076305	0.12100945247012662	0.0	0.15307788341496206	0.06614463580755715	0.057322602835987606	0.6753611556982343	0.08097021580167647	0.11199170679507758	0.33047975744604957	0.10757927142954625	0.08802772045147647	0.0917483982270021	0.0	0.08543816898011461	0.08556812694932728	0.10502178399449667	0.06692951837414117	0.031668374468656404	0.02755358618628123	0.016715217089748925	0.03546833738932326	0.0	0.01980345544561161	0.0732774508055407	0.018142905783355222	0.0	0.030854289281255574	0.06748261102193687	0.058502415101597	0.006123298258129719	0.11177376801166031	0.04283916000079924	0.0	0.13687223820116082	0.07518650877777441	0.04868793079917436	0.06149456037096487	0.04494649545211343	0.08562785529077664	0.053358533566956245	0.0680498583120306	0.0	0.039959970671581156	0.05428392527915957	0.0	0.0	0.08756911004102015	0.11075441412520064	0.0	0.4412341715712502	0.05626561145397894	0.0	0.0	0.0855443300915872	0.10863191781343255	0.027513684817055604	0.06710019069569631	0.022261134620685182	0.011663991439272338	0.016408061351881578	0.060995184590690206	0.09274121633672196	0.01772784019975031	0.09153736400927412	0.05600142678794364	0.08146884912144016	0.10014570165017699	0.015516318887105404	0.026484751203852328	0.058414462511922206	0.048090827585209606	0.0	0.15670537878072577	0.025949705724986623	0.0	0.12864022013299703	0.015278854882440289	0.0	0.0	0.020108792580702695	0.0	0.0	0.094573341764353	0.0	0.08492706376166005	0.0008025682182985554	0.04032297290724257	0.0	0.0	0.05442544347038729	0.09735651021150446
bw94nf57_vm85woki_ATTGTTCAGGCGATAC-1	0.12023236260796454	0.034777956126270736	0.29012841091492775	0.018807215051635552	0.06829881510802205	0.09169819613238554	0.04911424320382301	0.06402754503081418	0.07610556503959418	0.033583212996043735	0.07533210595402674	0.04427482938525703	0.12223384050282446	0.05036115569823435	0.019420169232903316	0.04576199393615124	0.011235955056179775	0.06479793720319335	0.05270269881542081	0.05339937053125496	0.04771791471840324	0.09621240088474074	0.257662615608041	0.0693525949705725	0.07303370786516854	0.12680017172717167	0.13031417462512043	0.04191298333529082	0.013651933610233159	0.17416063698747727	0.13909040970726297	0.1289086316522951	0.07003302287063827	0.08741645582247372	0.11096232841110568	0.04185514859672163	0.045598715890850725	0.007382076751886229	0.08357856251114679	0.07805577235532911	0.9005788219271366	0.05868970407200059	0.0	0.06541849950375553	0.10307582805122377	0.18410023185304084	0.04985955056179775	0.01963931640071759	0.13660781166399144	0.10218691373576881	0.04517331439179747	0.03876107246893764	0.052424131489773124	0.06167218091088763	0.02640883258860787	0.04513265980549523	0.0	0.16795077581594436	0.04151169922614154	0.09298585884186121	0.043106131341425456	0.001141430354913501	0.0	0.0518460437423626	0.0	0.04665324518685783	0.08604895845677084	0.07473515248796148	0.09650274818814145	0.04180042803638309	0.13234507286060493	0.2562456270321439	0.03710263648272172	0.0	0.0	0.020117710005350453	0.041815862040581145	0.38714362149354126	0.05316665535461233	0.11458819979313191	0.0549588987791235	0.03813804173354735	0.03319916039017163	0.06482069403417719	0.3031032637774211	0.07581330279482275	0.03692976946518715	0.050166329355386514	0.06407267654399838	0.01620423450278988	0.06120923860717649	0.05167480290745866	0.020886590174979687	0.0634606099116924	0.040446546064523595	0.11427445017036975	0.07460388603457704	0.06254087152963557	0.0	0.1588550026752274	0.07646691635455681	0.06519911335320645	0.030447431781701444	0.07999689253062493	0.36035313001605135	0.09498740959415117	0.0	0.5313824752026999	0.07877426547200785	0.04706216354920781	0.06571181627361403	0.03290529695024077	0.012648475120385232	0.0	0.021936864633493848	0.05916261291995752	0.06830869269578749	0.008174305927114916	0.0	0.08155327818249167	0.0968075619761013	0.0	0.019837840062559165	0.23220973782771537	0.029534510433386837	0.15457601075578603	0.06827180310326378	0.06197527941948798	0.5075909577314072	0.21181856013316688	0.007323434991974318	0.2994471196718388	0.10989988635111675	0.09289408647354072	0.08835236004731582	0.0	0.09838599234302792	0.08035904596606158	0.09332721852786058	0.07973451552905807	0.025435390790505014	0.025127041901848043	0.019563838852228364	0.04796423825057388	0.0	0.02274959194316327	0.07465271585121773	0.023026411790456735	0.0	0.035736579275905116	0.01792402354200107	0.10350047956841309	0.03907813645641361	0.10246466854855077	0.03316171916106645	0.0	0.1381003984323439	0.07597246198316794	0.05287529575454094	0.06351083701763773	0.05114365971107544	0.04668271803103264	0.04252998909487459	0.05972692864078632	0.0	0.10271882369260646	0.04978656157909645	0.3414927768860353	0.0	0.09702158016764759	0.0	0.0	0.3179953629391832	0.056005241728969424	0.0	0.0	0.07739275485475089	0.11944408998614255	0.026731695271021115	0.06701787600664005	0.04979165653322957	0.0	0.023898698056001425	0.06482967718922775	0.22240057071517746	0.0	0.10459024433743534	0.0	0.08111531154195936	0.10235087496561501	0.04123417157125022	0.0	0.0493557645334636	0.04402556649747661	0.0	0.07449721461618355	0.0	0.0	0.0	0.01504740262472872	0.0	0.0	0.010567148207597646	0.0	0.0	0.11250547205603385	0.0	0.0961215424241293	0.15623327982878546	0.0	0.0	0.0	0.03219018808906449	0.08023435272838086
bw94nf57_vm85woki_ATTGTTCCACGCGGTT-1	0.21339715661545516	0.19558884727424053	0.14325842696629212	0.023563989240455302	0.07538427174076787	0.08398780860658871	0.06529081798436885	0.07462249205607904	0.09416679010756762	0.05015811648649633	0.07595533894534627	0.05337060252597399	0.08533837387968692	0.038918478525220096	0.002278897409983552	0.04400303192438024	0.01115951998777039	0.07326797919066058	0.06785584839227464	0.06826867141796505	0.06465908297857492	0.0766219383070476	0.13395245738744938	0.05788550026752274	0.05283574103798823	0.07120430086856784	0.0685215219030186	0.06246329718513879	0.01878726702078955	0.050497625631512014	0.07560169903708037	0.0883073898490674	0.09369770952823983	0.08130424136899093	0.11470669302790916	0.06206527554842162	0.07202568218298555	0.012841091492776886	0.11833697736735606	0.08077468694930812	0.6893817792694197	0.07267235020435506	0.07520064205457463	0.07779397890042028	0.10468401561395492	0.19591581951132514	0.08219636169074371	0.02350423315393573	0.00841091492776886	0.06950850315947742	0.06773517034485632	0.12204981867903217	0.071537457876902	0.062043436957447504	0.0317773632380374	0.05010543543260001	0.023363652577135723	0.17265917602996256	0.055715572060558945	0.08924171383514967	0.04691614473504758	0.010772248974496166	0.0	0.046592745549612125	0.0	0.0862375420554815	0.1287269149421325	0.07522739432851792	0.13838221703390244	0.0	0.09435684386113996	0.08449602831625304	0.056751720447962214	0.0	0.0	0.0	0.026916903321397703	0.4378965069173737	0.06764843545474018	0.1363881218691811	0.09976652560922224	0.052070626003210274	0.06376754331810512	0.0897417189552021	0.36399441174722075	0.09894197734784223	0.04613953055574941	0.050291948728685414	0.07019684631308845	0.06367041198501873	0.07483919527870281	0.0661940577075207	0.04652914016209896	0.08194126144249465	0.08485532081037699	0.08118611134578019	0.0739474065749509	0.08334819570774626	0.015516318887105404	0.2523274478330658	0.07553058676654183	0.030115416953298172	0.043399991082575355	0.059822290134836136	0.26464686998394865	0.14498610004227983	0.0	0.6467876692595794	0.0741245049172833	0.039009183127504614	0.06032020414042886	0.0	0.06630283574103799	0.01880302682870901	0.0	0.09092991558716741	0.10228225076286067	0.04244694132334582	0.0	0.07236490101658641	0.00795434278580346	0.0	0.0	0.19457820581416088	0.0951310861423221	0.08825780960612421	0.07381140369904415	0.04751918890064181	0.49297752808988765	0.11319184352892218	0.10510299625468165	0.033291718684977115	0.09700619155584567	0.07539045580779129	0.10497188682701472	0.0	0.12072622027794642	0.10972347283665453	0.11309842288975515	0.10728511129795239	0.04098329907857666	0.04275088734655122	0.03173612349642312	0.03641761162602047	0.0	0.022410955564134343	0.048740661474743874	0.015156379201323022	0.0	0.035613964686998394	0.031166399143927232	0.0456440640772438	0.008679626657154747	0.07436555598605192	0.0490288147521585	0.0	0.14980512937508317	0.08881502569227818	0.07084340317911221	0.08386321609266613	0.06878912520064205	0.07786660904638433	0.07846993330310939	0.11889899530348969	0.0	0.1005984582763609	0.0654726704401453	0.47084002140181913	0.0	0.0	0.05644729802033173	0.0	0.27091136079900124	0.08754145171858324	0.0	0.0	0.041450287980360684	0.07294617532029972	0.034345804008725354	0.06574885788368934	0.0689073722781588	0.07897271268057784	0.0	0.018503656144105582	0.0	0.028856786160156946	0.1270460535441809	0.0	0.08838178835989367	0.07947616931619979	0.1438915641162832	0.0	0.06547473654825878	0.06197308865848192	0.0	0.07581909168161646	0.0	0.04012841091492777	0.22234961400290454	0.02767507710065468	0.025622733487902026	0.0	0.0485553772070626	0.0	0.0	0.10611735330836454	0.0	0.09968574719031996	0.0	0.0	0.0	0.0	0.04402806930896819	0.08958922269547767
bw94nf57_vm85woki_ATTGTTCCATGCACTA-1	0.09633684934648017	0.0070150407229058916	0.32597645799892994	0.015267119622976172	0.08797082703486107	0.08310402812810518	0.03246797667299437	0.04162758479947568	0.06193414488643032	0.03293502169906664	0.06471717478314311	0.042421673242500714	0.10355338015079844	0.019304197674984192	0.05257317242335969	0.04047396112002854	0.04659991337358914	0.05654050274122641	0.05409856343165513	0.05133009469802725	0.03501058459534278	0.0694123469745139	0.12993961629595657	0.05617335473515249	0.06786160156946673	0.10350126392479887	0.09721924717153818	0.045340210625220215	0.0	0.1206219195298267	0.12350270816075765	0.07308970099667775	0.05943775921590278	0.06552493402617189	0.10047743986937642	0.04253611556982344	0.04476832530765115	0.00872356759020169	0.08020425306109867	0.06780989686875678	0.93637822851306	0.03450577271193487	0.012386302835741037	0.06666421607668713	0.09312940094433575	0.15072677010879257	0.003678437667201712	0.012199036918138041	0.078330658105939	0.06187563917616542	0.0476362431474166	0.033363058082159204	0.044669726751335265	0.034053642858962736	0.022710511474556418	0.0	0.0258159443552702	0.07212413055109684	0.024330587263680477	0.08697715731275756	0.05110208877558514	0.0	0.0	0.04969149359792769	0.0	0.0439145378204605	0.05694104804277491	0.06846441947565543	0.09509217374385914	0.0	0.0015736631731344223	0.030868008396098285	0.0	0.0	0.0	0.0	0.02370663044820348	0.2737139799740121	0.051306189691692164	0.10508159898008092	0.03966632618318012	0.018255751738897805	0.03545293657653208	0.0693442603554963	0.366729088639201	0.06664708804217381	0.02330006746225603	0.02903203294019122	0.05892559506301491	0.0	0.04387910300798735	0.04627605146328683	0.02296732259279076	0.05831895335869027	0.04949893713938658	0.07873616625834248	0.06141026801583499	0.06129243207894893	0.04032297290724257	0.15077581594435527	0.07633315498484038	0.12176106397615226	0.028783774745853398	0.055850920909063295	0.06627875869448903	0.09688064744244519	0.044296133592407985	0.45174301354076635	0.0701895187406719	0.033205577576134786	0.03257192245956291	0.0	0.0	0.0	0.0	0.06234670619785557	0.06087075540955865	0.013465311218120207	0.0	0.07473144832695394	0.0	0.0	0.030703379017985758	0.09657570893525949	0.0	0.16831707618224473	0.044809335820571776	0.07634507228045259	0.5039125200642055	0.0	0.07497324772605672	0.31365554961060577	0.10630759578813082	0.09047364264057683	0.08784059991327503	0.0	0.0822667076960609	0.05287815317960563	0.06688068485821295	0.05859597272117336	0.025405775727099164	0.028997957784158132	0.0016299070606186712	0.06799392464488514	0.0	0.006874318494287204	0.044978499098349285	0.013590155163188872	0.0	0.027510255038344925	0.03350722311396469	0.07412722247289637	0.0	0.07224843637571263	0.010512200590992143	0.0	0.1471662959371851	0.07736559926776165	0.026718456170354614	0.06405339190673312	0.036691078116639915	0.039665390788986295	0.032217089597653965	0.056655371262112834	0.0	0.049481798545468955	0.03721133633820175	0.3512573568753344	0.0	0.15070447654717317	0.07035848047084002	0.0	0.36554307116104867	0.06033853786662775	0.0	0.0	0.0	0.1137705930945553	0.0	0.07108559355750367	0.042819851808615854	0.0	0.013197788478687356	0.05613518815766007	0.09595148920991618	0.005065097199928661	0.10498038166577492	0.0	0.08411990705658165	0.09011611796795571	0.0	0.0	0.039303306813687856	0.02010758752331786	0.0	0.015012746671702389	0.0	0.0	0.0810211725139494	0.022075134813425434	0.03439153439153439	0.0	0.04766363474228643	0.0	0.0	0.10148029249152844	0.0	0.05464514871360965	0.04851079008382379	0.0	0.0	0.0	0.011405729102358316	0.06082385769194581
bw94nf57_vm85woki_ATTGTTCGTCCTCCTA-1	0.09457884277306428	0.20979727721300756	0.03892455858747994	0.046966731898238745	0.0921576877723927	0.06412902239547505	0.06780846349108624	0.10417165410160108	0.09177365552622653	0.05888952173838002	0.0770519391753584	0.05727856881590093	0.08847530964229233	0.032692494771146455	0.028793373362661752	0.03884876047797396	0.05857474075772631	0.08574128989288006	0.059308784526254626	0.07163050604193681	0.04576383557819806	0.07918380096849091	0.22464266605518612	0.05685821294810059	0.0	0.07583348551692762	0.07650454881385889	0.05874570984875178	0.01613961929032009	0.05507634815625995	0.08753785308864656	0.04921174113753157	0.05606731349234749	0.0630038722782962	0.11937713457872083	0.045843669439175054	0.10418405564472981	0.013151262784872947	0.11213964246631745	0.08917735530455868	0.7501824018677952	0.0869713008067939	0.024050294275013376	0.05183406238385225	0.11112433265769196	0.17810326377742108	0.13717228464419476	0.013388726277027665	0.14200107009095772	0.06881768494625841	0.07594868060694925	0.04867724867724868	0.09220429350529882	0.1005412330796417	0.04499443263488207	0.017499134485254777	0.012038523274478331	0.08721241305510968	0.06352127038812236	0.13076229900594183	0.05576013176806303	0.012288211164615658	0.0	0.0379779659787706	0.0	0.11990459867054801	0.09938918633587211	0.12674157303370787	0.08765017753781798	0.0	0.0	0.046919372762069395	0.0	0.0	0.0	0.0	0.021017683939032254	0.3895131086142322	0.07752841308919275	0.14086905201211639	0.0977284887397247	0.09474585339753878	0.06560480717784088	0.08803207117813859	0.4442512335770763	0.09932422668317901	0.05620303812780608	0.06181636308651453	0.07890996389143339	0.0036688832836505388	0.08280737843299205	0.06505268554134877	0.05830014069714444	0.09606324980400069	0.09202782236490102	0.1797189603221537	0.0827237715480919	0.0777004934308305	0.0	0.25205992509363295	0.1373283395755306	0.1386532140946266	0.058013420724094884	0.06268151242637283	0.08346709470304976	0.12126076171019991	0.09940581791557546	0.5422068568135984	0.08179901173952728	0.0511787379478276	0.10198789974070872	0.048822899946495454	0.0301123595505618	0.0	0.0	0.08391051159837883	0.07969615857840393	0.009393020628975686	0.00042803638309256285	0.11052804873029592	0.0	0.0	0.08066839527513685	0.017478152309612985	0.0	0.09163819950336805	0.08028979219990456	0.04601760965350257	0.5184590690208668	0.0	0.09286383092562868	0.29891207419297305	0.10700412972710105	0.12382481082320569	0.11758892155736526	0.0	0.1004208285165379	0.10851200807353178	0.1248949017809371	0.09195563368918104	0.05064768143668596	0.05939758400590811	0.05949408477498365	0.05807832375429331	0.0427721650457936	0.02220100100913641	0.05872025048055011	0.01053553188384649	0.0	0.039348136258248616	0.09460272873194221	0.03946515177292374	0.02722786992449914	0.07838935167247836	0.029751636772943128	0.0	0.1665729658086927	0.09208629038499719	0.04652600888682761	0.07761350942900322	0.06862292669876939	0.10093221385356217	0.07715274118910795	0.1336821037195569	0.0	0.0948913065017934	0.07240672732724077	0.5016051364365971	0.0	0.0	0.12685928303905833	0.0	0.42953451043338686	0.09498058671885506	0.0	0.04839729558830683	0.09379032511881157	0.07214472644400716	0.03827633041116187	0.08051062545444568	0.045284303711270006	0.0	0.0	0.06282325664348136	0.0	0.0	0.13579256088619385	0.09238451935081149	0.09326496693760157	0.08194735394316427	0.0391653290529695	0.0	0.0633396433805569	0.061703758332971814	0.0	0.10914927768860354	0.0	0.0	0.11518764809294504	0.030248104796772896	0.0	0.0	0.07446049580881041	0.11904761904761904	0.0	0.11265139355026996	0.0	0.09127018690645552	0.0	0.14684566369959628	0.0	0.0	0.0569103181462732	0.10361064417509609
bw94nf57_vm85woki_ATTGTTCGTCGTTGGC-1	0.13539516930367654	0.0	0.0	0.009330313624603296	0.07614268572051926	0.09277784147366812	0.06146915181854384	0.07904413928973694	0.09609044454103864	0.06396574174754675	0.06750612695555588	0.06151256694508166	0.07607364938473712	0.03824359161437813	0.0	0.03970706260032103	0.052256108435883714	0.0791907613465412	0.06983278390491149	0.06203543590548101	0.054359457510410124	0.07043601022851896	0.09367117633570282	0.06110219368646335	0.03812199036918138	0.0629663626198646	0.06575402930046281	0.06278138824726931	0.033917470613868156	0.06336955307867835	0.07616399971317149	0.17030622021476477	0.09992741102738956	0.11874835632215179	0.10019084242481467	0.045284303711270006	0.07099411449973247	0.028993261528679214	0.09830800124183395	0.07576047633773642	0.7069409990758305	0.06435335621413998	0.1196629213483146	0.06053774112784319	0.09434411528082076	0.27398787230247906	0.06771669341894061	0.06341233122462468	0.11289459604066346	0.10409005018591137	0.06915975373357909	0.11149158789608228	0.07896144856523331	0.043964723396046484	0.034756265093343744	0.0	0.0	0.1250936329588015	0.048720831166119506	0.08903931176255245	0.0429470165094752	0.0	0.0	0.050286748798200276	0.0	0.0857387708463694	0.10648841393129155	0.11760299625468165	0.00899849214455956	0.05022739432851792	0.05117552639033141	0.12754661069267811	0.021106621649047065	0.0	0.0	0.0	0.04641176551288911	0.46197355346633034	0.06940841481685196	0.1422118162036978	0.08276180748090861	0.03030497592295345	0.06574144956167428	0.09155719268078819	0.4839040485107901	0.09892851056909054	0.04211273175611231	0.04952892735012911	0.07864944436507469	0.0	0.06721582717189147	0.06210397106157504	0.020946039672631433	0.0804796737929103	0.03795930762222897	0.06944327109909605	0.08739493200801023	0.10463111586707093	0.0	0.23113964686998395	0.09122525414660246	0.13353206451119773	0.03377753254859996	0.06405475688140916	0.23040395933654362	0.14454459398279623	0.0	0.6594641313742438	0.07024915229249594	0.04608488660311637	0.07385273902127834	0.10246120920278223	0.13919743178170144	0.0	0.018879461897118397	0.07839152566500263	0.07728003665537289	0.0	0.0	0.06470963493435404	0.0835741037988229	0.03626677832833182	0.002057867226406552	0.11084358837167826	0.15152487961476727	0.08051199736592995	0.07026969184272555	0.04764740256378013	0.5286583734617443	0.11646156589976815	0.0	0.17656500802568217	0.08550538071088397	0.09340365359626997	0.08329323079502376	0.07628219827256745	0.0968501623156103	0.06348118858395646	0.13197788478687356	0.09979235139748784	0.04739792181228393	0.047101585794416936	0.04537482908269425	0.09185522704913789	0.053189815251943474	0.039444365429289335	0.053788914650337874	0.048494576584464225	0.0	0.026941769217050115	0.07015783841626538	0.04483779738789318	0.029427501337613696	0.07015149628235641	0.03804151153677938	0.0	0.13885109168289456	0.08482111309649999	0.06185149891239627	0.07887133564247698	0.07086476725521669	0.07479730007819896	0.06474662941769897	0.0853298456294711	0.0	0.126587796999782	0.05243611341638962	0.23782771535580524	0.0	0.0	0.08475120385232744	0.0	0.28550026752273944	0.07825111658555148	0.0	0.0	0.031536209989613824	0.06827829528689855	0.023747787792731612	0.0931939471265314	0.02855197237219709	0.0	0.0935437845550205	0.0	0.0	0.0	0.1255461922596754	0.0	0.07763135508679442	0.06758022407422522	0.06959158195113252	0.0	0.06272317793751599	0.047098462828799904	0.0	0.09394769143612501	0.0	0.0	0.0	0.035285948743845476	0.0	0.0	0.052969502407704656	0.0	0.0	0.08868784149683026	0.0	0.057342496851250445	0.0	0.0	0.0	0.0	0.04370909988887517	0.07665193536201233
bw94nf57_vm85woki_ATTGTTCTCATTACGG-1	0.14515019490942443	0.17139290172998037	0.006955591225254147	0.04451138620755367	0.08292685460788439	0.09444985859512345	0.048017888598156415	0.08537049610097054	0.09215247743864582	0.04868913857677903	0.07553834809237067	0.05484179360197474	0.08925244644320927	0.019784522593511357	0.034223094148187784	0.04712858926342072	0.0813523911437234	0.07139582382393275	0.05169876939539861	0.059253258503781214	0.06795077581594436	0.07150362203702226	0.1903615378735764	0.06621508828250401	0.06951132512930265	0.07195240337943695	0.07606084125469556	0.0483106917746545	0.02594694775860072	0.06211027937374677	0.08749599689290752	0.08214814538305523	0.07435087396441437	0.10105104696611077	0.11706051164081567	0.10783598424047862	0.0873151417870519	0.015322461829545367	0.11168028500529541	0.0859449933978333	0.7537331582275403	0.06679554986331794	0.04732477260567148	0.0798238842668039	0.10571846941844071	0.17734528268236133	0.018158105939004816	0.021231863531929625	0.1457677902621723	0.07495377613426255	0.0531130189329381	0.04170976755246418	0.07726807655843729	0.08191291497872558	0.02399028241724871	0.031064111037673495	0.0	0.1496522204387373	0.053139150974174265	0.11084065500830728	0.06372986148267047	0.013055109684323168	0.0	0.050015805051869304	0.0	0.08188916396876786	0.11602586891026677	0.07700374531835207	0.1922758889051024	0.0	0.03515563528782299	0.08745935712227847	0.0	0.0	0.0	0.15698234349919743	0.036973014501104386	0.38767866697240694	0.06137009839136711	0.12318164824304517	0.0833941339559317	0.031482075976457996	0.04658023624315759	0.08319431353139219	0.4175584091314428	0.09266076096623102	0.04818898736827413	0.05548654244306418	0.06866062149314105	0.16563479324313995	0.06857824964000414	0.05914856487651913	0.04668767215583695	0.0807778135813214	0.04423524648243749	0.14908056658500182	0.07697295260468529	0.0023779799060697935	0.0	0.18764044943820224	0.07820581416087034	0.13078040204845984	0.03664504191189585	0.055434449919509535	0.09764579989299091	0.10836728814256905	0.05910844527047957	0.46894678355352515	0.08276971344421861	0.041356831657221475	0.06845289541918756	0.0	0.05076511503477796	0.0	0.0	0.08685898851861124	0.0904541591917666	0.03344034242910648	0.06313536650615302	0.07252953039469894	0.055038344925985375	0.0	0.002016709881878421	0.0	0.0	0.10746731420888725	0.07006435006435006	0.054477245773264	0.4734483681112895	0.1897033470067178	0.0	0.30408418048867486	0.1021285760819405	0.1432902749114627	0.10572219238248404	0.0	0.11374567874538766	0.08543980303366437	0.15039873627353564	0.0859894519605595	0.04623898566433497	0.036855339276608466	0.04647959891405584	0.0624449852431005	0.0	0.026359455743611624	0.04534114103402493	0.05510968432316747	0.0005350454788657035	0.03289415016943107	0.05718298555377207	0.04597692647192984	0.0	0.07418394033320419	0.03049537218962367	0.0	0.15580795941259068	0.09280935892129448	0.06075483684736228	0.09190391709611107	0.06235252808988764	0.07856834177058897	0.062432864045352254	0.07502526603650199	0.0	0.08225828825079762	0.060636555035970624	0.26952915997859817	0.0	0.0	0.07399678972712681	0.0	0.3123238808632067	0.079006474908656	0.0	0.0	0.062285588392660435	0.08098103610773442	0.023006955591225255	0.09705587795475436	0.02689819543752128	0.0	0.03388621366149456	0.0	0.0	0.027108970929195647	0.12260344212591404	0.0	0.085651824249171	0.07651326681035307	0.0	0.0	0.057563187707911696	0.03879441238991801	0.016185125735687533	0.1241934976237686	0.11195826645264847	0.0	0.0	0.01897006751191829	0.0	0.0	0.06161940431603353	0.0	0.0	0.12787586944890317	0.0	0.07549809692480192	0.0	0.048786419572936425	0.0	0.0	0.06257459768695724	0.08199466639703745
bw94nf57_vm85woki_ATTGTTCTCTGCTTAT-1	0.15476190476190477	0.1462457642232923	0.2245853397538791	0.027939635142959756	0.06294836031936502	0.07584747382098907	0.06921326326436378	0.1000181836972035	0.11790953441329956	0.0824545355172394	0.07972955240419217	0.07775160200859164	0.08152011270257899	0.044214212753538595	0.020430810692982977	0.03890895309434635	0.03758057530128156	0.1000313369385927	0.06462040536886496	0.06523093667820959	0.0655779654314095	0.08433276853806373	0.22873194221508827	0.05710861423220974	0.11432138398430533	0.07149505163028677	0.061128250494012965	0.049411776220490936	0.02435284318754723	0.06479384080980216	0.07899918915788254	0.08865579155623576	0.09356139220878361	0.10006710739904418	0.1329959971731287	0.1352692251568656	0.11601070090957731	0.020719442312016813	0.12545467856537354	0.09432704532178814	0.676200204290092	0.10615091016766623	0.07958801498127341	0.07852915589428155	0.11276095671599239	0.2515159621901195	0.06025949705724987	0.034601705850879676	0.1231888710540396	0.08006718545759933	0.07825023594249021	0.08844896260626597	0.11112331390273436	0.11192277874231554	0.04903619510361083	0.10477449406728984	0.08948635634028893	0.16163723916532904	0.09090739611821709	0.1151796861066524	0.05425291215112762	0.045461030854289285	0.0	0.05168662482091029	0.0	0.09356494454571011	0.13956427907110358	0.1953558052434457	0.17656500802568217	0.0	0.030056966606867467	0.10927274972218792	0.016014464677773472	0.0	0.0	0.0	0.07659381816685187	0.5590460903462509	0.08427979969730706	0.15030475778436636	0.09688700812296318	0.05046548956661316	0.09618306786846113	0.10149694419357341	0.45954461684798764	0.12218511952025118	0.07288947821434387	0.0658292041780073	0.08262838990528855	0.0	0.09390272059968084	0.06507363348831904	0.019737233220379288	0.09840118774073282	0.07933133775830405	0.049787389822871786	0.0940465702996034	0.1608108911479698	0.03750182401867795	0.20449438202247192	0.01752273943285179	0.1270350836963999	0.059284153736400926	0.05915114684311485	0.16887372926698768	0.1049661948538353	0.042803638309256285	0.5920895583816932	0.07896973100298665	0.04980290671645866	0.12828744289418448	0.0	0.037174959871589086	0.04395016433539708	0.0	0.09055031145537279	0.10501676500231658	0.030140895309434635	0.0	0.031392764538831955	0.037952559300873906	0.03156768325307651	0.0	0.29204565721419656	0.12263242375601927	0.054495067978214046	0.0776617066504707	0.03399264743954849	0.35821294810058857	0.0	0.05440743713215623	0.19558884727424053	0.09989275179830644	0.1111875461795205	0.11751285609760388	0.06000152870136819	0.13077564960897323	0.1263359824609482	0.09814262783765192	0.13806933509983269	0.062086993261585906	0.04731761354644722	0.037512633018250995	0.06622482265831306	0.04582507160167438	0.058949820861355494	0.053953391593841035	0.024767741621674205	0.10558230782949884	0.03184635277331906	0.08647672552166934	0.059195262012017566	0.010918891068703803	0.08124042914337373	0.08215723232740343	0.0	0.1504504431099994	0.1030951034926019	0.07106321870316087	0.09582007453089653	0.08835640716960942	0.1185331522410174	0.09030117750848517	0.11598596991855419	0.052434456928838954	0.12417018409527773	0.08360127019465385	0.43846976993044406	0.0	0.0	0.092776886035313	0.0	0.16550740146245765	0.1036128445249397	0.026217228464419477	0.015370397392869302	0.044849400434331034	0.06256203953068229	0.029304029304029304	0.11238012923406182	0.08179710426901438	0.0	0.0	0.033083645443196	0.08248617799179597	0.025075798109505974	0.13918985197075084	0.06019261637239166	0.08438434937474557	0.079578946413835	0.06916354556803996	0.0	0.08069227324539978	0.07011807152256591	0.0	0.13602744468573946	0.0	0.0	0.25980279752350377	0.054430356917416635	0.021312644908150526	0.0	0.05876582842874978	0.0	0.0	0.08820143651604326	0.0	0.10705886744559334	0.17076868200463707	0.045673427695899604	0.0	0.0	0.06869675268551673	0.11370910096912043
bw94nf57_vm85woki_ATTTACCAGCGGTATG-1	0.16525261790109302	0.08584507460911955	0.0	0.047780294201719475	0.08508781498854587	0.0946839409921272	0.06679456452428593	0.0862312783139134	0.10811075522357373	0.10389854463794297	0.07592131871258603	0.06838646621964242	0.08322145481113132	0.04823313390729121	0.05025464201494164	0.04472757267701088	0.0475680909067747	0.11471536285857367	0.06828014521019232	0.06419807141365161	0.09277223346593157	0.07269383904371551	0.18634869678208363	0.07147993579454254	0.05930087390761548	0.0675943458187958	0.06351833666693558	0.055395150660976916	0.019553981676071332	0.05096516537238999	0.08026428456242916	0.24533701643709482	0.1472704160745383	0.17346809224546797	0.11803046039662034	0.11087601537039739	0.08361690743713215	0.0206496537712952	0.12748008992286977	0.08761148826090584	0.5979376428814631	0.07073848083126555	0.0640984483681113	0.091635727968175	0.10596670904070642	0.2273051542714464	0.03006286784376672	0.034412866270103544	0.12856072766185125	0.1436360065289094	0.06585755092025838	0.09453659116580465	0.08807693390780322	0.07512111318577726	0.047228609026361834	0.0190727976583892	0.0015159621901194935	0.1687533440342429	0.055264418729947445	0.09873290435827396	0.06339764370167543	0.04046727305154271	0.0	0.0481157778206544	0.0	0.16825366596838698	0.19703319077423595	0.10039593365436061	0.14314898584561506	0.08293204922418405	0.05586504264627199	0.239000699674857	0.036401542406966664	0.0	0.0	0.12338148742643125	0.04727606974797986	0.5181533287472292	0.06990496992903375	0.139938933314428	0.14103798822899946	0.09461744248261102	0.0726295427419023	0.09707197347646786	0.4689822246002021	0.11184004367379939	0.03980505734291763	0.10378021262242074	0.09743598362928912	0.0721547045784606	0.07483758315640292	0.06230821354453519	0.047559598121395874	0.08067542213883677	0.05950573366303703	0.08191827884317536	0.0881618059956004	0.0	0.13166982829904178	0.270733012306046	0.0016497235598359195	0.23014599098066194	0.03325642054574639	0.05637486828301803	0.14800695559122526	0.1306670857232655	0.0	0.609005226982755	0.10035332879455744	0.06038370404341512	0.0811540519405688	0.0	0.11978598180845372	0.0	0.02476496216464114	0.12521864052634077	0.13961027316596877	0.048183817846739196	0.07340823970037454	0.0940033749022513	0.0	0.0	0.05897847470881179	0.4400749063670412	0.1066880684858213	0.09561948663072259	0.07242028545399332	0.05821763283058783	0.44769930444087747	0.19154628143392188	0.048789459604066346	0.3135366506153023	0.0969653596217418	0.15508675380264467	0.13091952274357246	0.038217534204693114	0.16673320081947898	0.09699330540656931	0.08038421361053785	0.11924507630767663	0.04391519035575588	0.05038470523515626	0.054500326972237084	0.05736205319387632	0.01476096056400088	0.029888046813093035	0.0473743138537146	0.051860499051510286	0.0	0.037252541466024615	0.03634965222043874	0.03851341188885848	0.0	0.07972235290861793	0.040470307196028676	0.0	0.1639922540624075	0.10723350360566812	0.07533150475803987	0.0762317779467395	0.0712907972177635	0.06519529159978599	0.07895903021985877	0.1101202861502487	0.0	0.1450964072686919	0.06969091598792089	0.4917067950775816	0.0	0.09122525414660246	0.13451043338683788	0.0	0.26795077581594434	0.09596198029773707	0.0	0.0	0.04595096465552513	0.0664739159732343	0.017471292752191628	0.11289459604066346	0.057541709227102486	0.02348849652220439	0.0	0.07918673087212413	0.1807561976101302	0.03424291064740503	0.1436386560450231	0.0	0.08709203967013901	0.07623793502673716	0.029926877117888353	0.0	0.06478775560053039	0.04628866426619235	0.0	0.015673685204418846	0.0	0.0	0.10272873194221509	0.03575185913274538	0.0	0.009274121633672196	0.05675940788300339	0.0	0.0	0.1391280380044425	0.0	0.08000381582822137	0.05350454788657036	0.04236587382654798	0.0	0.0	0.08685228629048854	0.08648497589486707
bw94nf57_vm85woki_ATTTACCCACATCATG-1	0.12934724451578383	0.09357350930384638	0.19448903156768324	0.0416602534503104	0.08573194740970458	0.07873767484521899	0.06508925975602903	0.08910796537510089	0.08373299854542099	0.03544148922909343	0.06955953518641983	0.058037347204773757	0.08149763842675338	0.036705335862639236	0.09258268434298397	0.04668940609951846	0.019949552854849804	0.06820771856003241	0.07154794985530759	0.07433734573126181	0.07206248400679276	0.0677740800891412	0.19215776198119697	0.06773247726056715	0.07793829142143749	0.07418589786718698	0.06805834128483243	0.056512547468973884	0.014716508635192754	0.054439627368326304	0.07758289230206156	0.09416800428036383	0.07535962212839047	0.09046802876549591	0.1273861263947186	0.09623522544870859	0.07627180310326377	0.015710175944665443	0.10847331488197073	0.08155123919478109	0.7147721192665013	0.07460870527072617	0.07570893525949705	0.07083430335853357	0.103181519060507	0.17295345104333867	0.0	0.03110817360652126	0.19024077046548957	0.08035841274356421	0.06849309632604308	0.06648831817371144	0.08804501891432702	0.07026202669403771	0.02558095816522783	0.03175652283385264	0.011993936151239523	0.09004815409309791	0.05947953311223091	0.11477664197948054	0.05069118783593338	0.036115569823434994	0.0	0.04381830895523818	0.0	0.11017856009286213	0.0974716407941655	0.09279828785446763	0.0	0.0	0.06055455890221257	0.1720788574721159	0.0	0.0	0.0	0.0	0.009575942160211823	0.47366811893296645	0.08540659783648881	0.13435700924725827	0.059463008901211145	0.0447940074906367	0.04555953409885994	0.09474248800091496	0.4917811069496463	0.09607666119190315	0.03559448205271361	0.04571149417265685	0.07287319422150883	0.05403959336543606	0.0663605067294463	0.07388515462639773	0.022630442106097538	0.092003730260787	0.08160166587132879	0.09636450677254935	0.07589182219415748	0.05790381071279948	0.059292767157935695	0.14162653825575175	0.07637774210807918	0.13582511656347931	0.059504302657392545	0.05225221436398513	0.1978330658105939	0.13767131744659836	0.083805018163386	0.5889616001975553	0.0766481637007257	0.06396523296316922	0.07130921512943984	0.0	0.04070626003210273	0.0	0.0	0.0722769539386383	0.07383993576526508	0.030408418048867486	0.021455323702514715	0.07647034613326747	0.018619582664526485	0.0	0.0	0.0	0.0	0.09729596246450178	0.059516723786386706	0.04540366345885944	0.5789860888175495	0.0	0.076946227929374	0.3489685512157422	0.09884068574842268	0.13944304313485695	0.09407486290106419	0.0	0.1006814206150528	0.0838085668176104	0.10504726235063314	0.08156471077819392	0.03991913113352642	0.03469506175630562	0.02512732100747082	0.06089162740123233	0.0	0.02156436461656203	0.04164040980520381	0.030487864195729363	0.0	0.06945559122525415	0.05902220438737293	0.0471160555559665	0.015278520896498424	0.05930183483699563	0.040849945274393965	0.0	0.15194965683758246	0.08997029488072524	0.059276517059254775	0.08230125876488975	0.06645197966827181	0.09163888545911018	0.05042803638309256	0.05316766739987714	0.055858747993579455	0.10579038107127994	0.061704989506151366	0.4737827715355805	0.0	0.10807918673087212	0.18384162653825575	0.05853397538790797	0.2990904226859283	0.09490619536885234	0.027929373996789728	0.0	0.1808768451200705	0.07454146154724407	0.011565213812404824	0.09746059184261431	0.047894677108160255	0.0193151417870519	0.0028089887640449437	0.0	0.026128054217941857	0.0	0.12813472246992846	0.0	0.096197291030145	0.07448266341810429	0.030854289281255574	0.0	0.04955204480424314	0.03765563316125114	0.0	0.14861675007081485	0.13148742643124667	0.0	0.0	0.02118239039082367	0.009779442363712027	0.0	0.0	0.0	0.0	0.0944274202701169	0.0	0.06546080964685616	0.0	0.04966194853835303	0.0	0.0	0.03796250565913487	0.08055102662728957
bw94nf57_vm85woki_ATTTACCCAGACCTGC-1	0.14732859435909196	0.0554069318114262	0.2576243980738363	0.02832076342927505	0.11500361025832827	0.1115569823434992	0.046887330171923064	0.0647339620444755	0.08057736344805648	0.030708542125722264	0.07161347360272939	0.03736192404414898	0.10636562177055499	0.016294566856364608	0.037572082515902744	0.057033618690922064	0.09307243496649596	0.0719812502330118	0.07005500037395651	0.057498628410471764	0.033341475329750854	0.0871777049659162	0.21226018497286556	0.07632102728731942	0.0	0.10436590703024129	0.10428194022141796	0.04118545198293074	0.02046962651619202	0.12448891489109908	0.11972234741226503	0.05192429728619956	0.049132169865011774	0.056941534945724626	0.11561703333018601	0.04241451432462669	0.040543606206527555	0.024301920735726304	0.08809479772858882	0.0741838102110239	0.9104528430371127	0.056627821494908366	0.027982878544676296	0.05055567127786015	0.09785291033496972	0.1420099875156055	0.021401819154628143	0.024442136405123847	0.07554842161583734	0.09924077723821714	0.04890540541434279	0.043029546400332915	0.06781279040297372	0.048616343273531995	0.009316298642141339	0.04680074276901772	0.025905118601747816	0.20856072766185127	0.05665516412100603	0.0889202172096909	0.04166360676605224	0.01651507044765472	0.0	0.04768267834735262	0.0	0.054198293295608095	0.06474409385200426	0.03599785981808454	0.07578189600661511	0.0	0.04960186321719699	0.053422233197514095	0.022656408553347725	0.0	0.0	0.0	0.02720500473309462	0.43713215623327983	0.058038184206668	0.1144155067450269	0.051675665158811224	0.09699304440877475	0.030968432316746924	0.07315070798216866	0.42286427679686106	0.08488732190832542	0.026049735966687602	0.03799520785353712	0.05876872309015376	0.053198807612932816	0.05829810398296309	0.05181358305613672	0.0	0.060269409954255115	0.025103755440834093	0.1017149615612064	0.06591657264732702	0.0	0.0	0.22739432851792402	0.07735865881933297	0.12894596040663456	0.02638443017656501	0.06909504884334382	0.07637774210807918	0.10611485892384769	0.015910562924164342	0.5308062723793061	0.07366151664687164	0.028897915506491522	0.07121043750257233	0.0	0.010144462279293739	0.07146678896277613	0.0	0.05732186012569478	0.06523455998547838	0.0	0.0	0.07641889945260731	0.006491885143570537	0.0	0.03930526402436515	0.08551810237203496	0.0	0.1150951420614342	0.06141917198096973	0.05644236672559564	0.52133493846977	0.0570120682480233	0.06557651150347779	0.21229415611438082	0.10532615794858892	0.0451476470738108	0.0975790485711595	0.0	0.08516371559976381	0.06182820255168844	0.06988713088231548	0.07549449242868184	0.030825332330369853	0.020575387405582058	0.017532647682460416	0.04818861216106595	0.0	0.014859364311789287	0.054094088738283495	0.030565688992655285	0.13616907437132156	0.0015159621901194935	0.015583199571963616	0.09651776622211045	0.03196401323742148	0.09631279865685136	0.03891401308530312	0.0	0.14892950164723393	0.07915581432912364	0.051464611512294575	0.06004712154919133	0.0457895264847512	0.05822015063588097	0.045789273767659566	0.04272437231238729	0.0	0.04923409230525335	0.048809233924202444	0.21054039593365437	0.0	0.11218120206884252	0.11476725521669343	0.0	0.2606741573033708	0.06599084986394967	0.0	0.0	0.08535549051081107	0.10858714413319275	0.023459686381034697	0.05723614712378757	0.02699547643367868	0.0	0.014713750668806848	0.0	0.11976101301943999	0.0	0.1071279947684442	0.0	0.0814923077141805	0.08636399819031698	0.016550740146245763	0.0	0.04508339730616233	0.04372189203649878	0.0	0.07698360242973594	0.0	0.25013376136971643	0.0	0.009504571933558173	0.01423815468759289	0.0	0.0	0.0	0.016526960347185066	0.11247304505731472	0.0	0.0717140672719455	0.0	0.0	0.0	0.0	0.04833930114828991	0.07287080687947714
bw94nf57_vm85woki_ATTTACCTCAACCCGG-1	0.1818103645952763	0.07163664467035254	0.10058855002675228	0.00877327997537325	0.06307822572685669	0.08330467018267981	0.05734820222275971	0.08091221983697465	0.07950039217781318	0.05527077328454639	0.07325625320596511	0.05232921414551323	0.10963464318932843	0.017747701736465782	0.003428254364583953	0.03490057071517746	0.04094371831129456	0.07023403957321306	0.07190752342981412	0.06470209548153945	0.06287947519017377	0.0904873691854372	0.2680960024459222	0.0710390583199572	0.07316746923488497	0.09405586900036203	0.09575691316777524	0.04819976771196283	0.03992983733514256	0.11455140353596723	0.11549032910975117	0.17705028183209526	0.11181428128397283	0.12823407786272004	0.1110705773627122	0.039982489420691665	0.05498983413590155	0.0024813703367684804	0.09147763928246658	0.07022741887188852	0.8422102242326961	0.06585657922619126	0.06795077581594436	0.07182679230024629	0.10012245999851593	0.1574148385946139	0.08654360620652755	0.022289365184275958	0.13100053504547887	0.07460159430007247	0.05417451212648502	0.11848284881992747	0.04933307050397529	0.06231641934462388	0.028458635200208235	0.09366443206496082	0.0	0.2690743713215623	0.0540134935859792	0.08804548825246637	0.060832572729466315	0.025111467808097022	0.0	0.04780446619292563	0.0	0.08016160187175232	0.13817818809900856	0.09583734617442483	0.10355562040955299	0.0	0.10159569445755831	0.05119973659299502	0.0330436707809819	0.0	0.0072231139646869984	0.004708400214018192	0.0420216487632218	0.3324161125124207	0.059696795809192384	0.12146441281030972	0.08882241354151467	0.06268592830390583	0.048000987776268676	0.07836115701284241	0.33062838119017895	0.08599470548413847	0.040435480494102866	0.06347500407099821	0.07872283803809188	0.0	0.06467601805075426	0.056919063242724735	0.01373283395755306	0.07445965927741757	0.06251355689557937	0.13505674298104814	0.07561877972832642	0.053861244872480826	0.09202782236490102	0.10995184590690209	0.07539682539682539	0.05809065199113353	0.03882981095059747	0.06797180380419672	0.3825575173889781	0.0993164139231555	0.08383317845174734	0.6291311684570111	0.0762058815246974	0.07171793275897839	0.062262830802156645	0.025682182985553772	0.049673622257891924	0.0	0.0	0.10106305519149555	0.09758761095240291	0.027822364901016586	0.0016051364365971107	0.09059760464254846	0.0652398787230248	0.012119943238653546	0.015475161542577272	0.38630283574103796	0.0	0.11467533714724726	0.06634766387575376	0.05342811281816097	0.34848180845371857	0.13078889483383865	0.054373996789727125	0.13857677902621723	0.10756529292958275	0.10968432316746923	0.10113135728722628	0.0	0.11142114178150739	0.07316203178083146	0.062269102397513314	0.10847410125098729	0.04163680481106577	0.03751347033511933	0.013148247230644235	0.054376154231174166	0.0	0.0031967274180330647	0.05504726235063314	0.037686657911377014	0.06117353308364544	0.05996968075619761	0.14098448368111288	0.05956264346985623	0.006836692229950657	0.09673656851349606	0.042395138856512346	0.0	0.13212798722409172	0.08352430082343162	0.06834209575985516	0.06499582289055973	0.05474785981808454	0.05955364859859242	0.06682350442535707	0.07991994134316231	0.15066880684858214	0.11718486812119772	0.06214395870707834	0.18017656500802567	0.0	0.13295880149812733	0.04328517924023542	0.0	0.23745318352059924	0.0837217420165206	0.07533440342429107	0.0	0.05526705064048091	0.10413149134412827	0.0	0.07319147768585971	0.04838108208894726	0.0	0.1058944176921705	0.0	0.0	0.0012484394506866417	0.10121524681449776	0.0	0.08644538815914499	0.088504935819733	0.015873015873015872	0.0	0.05641385767790262	0.05084378118085983	0.0	0.03260630094734523	0.0	0.17495987158908508	0.05801421692272415	0.01539608394803446	0.003299447119671839	0.0	0.06496343855894418	0.07825040128410915	0.0	0.11680204938631905	0.0	0.08306477368405772	0.0	0.04377644827083029	0.013146831766414431	0.0	0.03258118286208174	0.08654465944565919
bw94nf57_vm85woki_ATTTACCTCAATGCAC-1	0.12326110219368647	0.06224362404137685	0.19234884965222043	0.033781159069753805	0.09282779327504974	0.09837193304288007	0.056078385384218846	0.06932043991465436	0.095809161176582	0.057451227440353934	0.07570252885202922	0.06102094331388182	0.11813287659296287	0.05864220049613308	0.024156312545825655	0.04329186730872124	0.08797676373920355	0.08198186488036041	0.06145903450180362	0.0612167660976749	0.06632819224416685	0.09221871685546515	0.13116257739050677	0.08309256286784376	0.039860888175494914	0.10882008054516969	0.12282678343083772	0.053682352634120245	0.018257737474695657	0.16743256510136695	0.13445118577953596	0.08366618139286025	0.0676849570430047	0.09220465942994985	0.12208335836888382	0.07775183617880248	0.050371321562332795	0.02969114693589535	0.09939790869878261	0.07784813544013626	0.7164258962011771	0.06728833855639633	0.020572498662386304	0.0564615931285457	0.10634773367232565	0.1911227037631532	0.1157035848047084	0.048267396846379	0.16203317281968968	0.08056836729856215	0.06338007210217318	0.09873372570001783	0.08338542986680184	0.0739636678641494	0.036401168423640336	0.020961193466150507	0.03143392188336008	0.09288389513108614	0.05125996685328009	0.10339284540940366	0.06192539437747634	0.06504369538077404	0.00184293442720409	0.048365511324217035	0.0	0.04561489421516083	0.08372923107860142	0.0898876404494382	0.0745172430565689	0.0	0.044282881692002646	0.08029797917438367	0.011309754432575045	0.0	0.008507223113964686	0.0	0.0	0.5372620958495757	0.0679692864503038	0.1314478888123384	0.07510579308332117	0.014039593365436063	0.049681853726797544	0.08053091760956929	0.4983502764401641	0.08997310269920862	0.041510224021215715	0.05706376346337265	0.0711391986643472	0.04509669036153787	0.06583262623858013	0.06055353204206697	0.0	0.07469455729252934	0.11163651613089816	0.18290107290698657	0.07689641239863022	0.11426193448665359	0.0444574152439321	0.20872124130551098	0.05827537007312288	0.13712451272643889	0.036210317460317464	0.07873462912469831	0.17710005350454788	0.08773623380364953	0.0	0.4423591389883525	0.07449804285995888	0.05120603618654524	0.10323908301436391	0.0	0.029791332263242376	0.0	0.03516013146831767	0.07273182440690945	0.07425274787207801	0.010938707567921051	0.0	0.0921512943984854	0.027251649723559836	0.0	0.06972054163065398	0.0	0.0	0.1516648145861629	0.06164273422700389	0.05315689160767605	0.5492241840556448	0.0	0.04922418405564473	0.13917127400273469	0.10939003895771154	0.10435934673494866	0.09275742983608153	0.010548039440495299	0.08703914703216095	0.07938682918129342	0.08512318785191979	0.0776941238417964	0.03560125488895338	0.02736267794030098	0.012697421873451836	0.02835741037988229	0.0	0.011615227800692173	0.08308959039296118	0.02106133566807724	0.0	0.051230604601391116	0.04343900481540931	0.11759905121889278	0.036561441055823075	0.10441170365860408	0.05202595747609501	0.0	0.14591803755095833	0.0830790605409007	0.05072424384063616	0.07074990847906283	0.06006955591225254	0.07908177964357739	0.0471238242273494	0.06273903652180805	0.0	0.07615480649188515	0.057876018532782715	0.44542536115569825	0.0	0.05831995719636169	0.0	0.0	0.4454788657035848	0.06446725779177861	0.0	0.0	0.15198438926132252	0.11058718442950496	0.0	0.07974921458067526	0.06180585955866855	0.04162653825575174	0.0	0.0005350454788657035	0.1766541822721598	0.011628321740681291	0.12250188256742564	0.0	0.0865145791599549	0.09062546917241261	0.0	0.0	0.05125750226812757	0.05303457550648562	0.0014713750668806848	0.1713089730274132	0.0	0.0	0.12214323931819919	0.024128146398061812	0.0	0.0	0.01694310683074728	0.0	0.0	0.09272500283736239	0.0	0.08079186730872125	0.05082932049224184	0.0	0.0	0.0	0.02011050747005803	0.07600735301345758
bw94nf57_vm85woki_ATTTACCTCAGCTTGA-1	0.1715107391271115	0.0	0.0	0.03578208257290911	0.07793482834390437	0.063216578766338	0.05527093090583932	0.08689060085999731	0.1160295902004923	0.05009674926311389	0.07703302922779816	0.0694072476215499	0.08245141514994876	0.06028381730628922	0.030695757287517587	0.05201979668271803	0.03793727228719203	0.09024937552837001	0.06657001328983932	0.06159936349973514	0.05300439667806546	0.07417862405414823	0.1952533822517771	0.0591310861423221	0.05662564651328696	0.07060958340141547	0.05921339969010018	0.05829385741690483	0.022813897944211858	0.05006842248257769	0.07963449482654177	0.13593888038622817	0.09232772046770472	0.1084782036981618	0.12189070384708191	0.12177148694002626	0.10148314606741574	0.04785167608811967	0.11775073926551247	0.10228155173006219	0.7706114110608493	0.08447255763545941	0.026805778491171748	0.08545615690310776	0.10874701721909136	0.23365881933297664	0.0	0.03861769426871872	0.09179240235420011	0.12800455127293414	0.0884121318420842	0.07280185482432673	0.10718087353214496	0.0667714919033424	0.06182305901407025	0.06735278381015328	0.07365792759051186	0.17014446227929375	0.06557196734544736	0.1103719035416256	0.05745793948041139	0.0	0.0	0.041205343886455414	0.0	0.09278051346228836	0.09858123175369235	0.12104868913857678	0.13687436159346272	0.0	0.049916595851823876	0.046672428694900604	0.027619416615929596	0.0	0.0	0.0962011771000535	0.024639530257507786	0.39302912176106397	0.08560521988136152	0.15630781051270445	0.07783938907534413	0.03360085607276619	0.06436844054821583	0.11825096656557331	0.5002526603650199	0.12191733780430387	0.032195780119571034	0.0447391071719357	0.07982262261925771	0.19735534663303525	0.07933952424121433	0.06584317959576863	0.028872639359530744	0.10642486224837554	0.07840585368675257	0.07231562051195405	0.09271079651123854	0.057249866238630286	0.0	0.3880149812734082	0.05466381309077938	0.14186348696782083	0.038174937578027465	0.059023810692031095	0.2821027287319422	0.1345919997605391	0.0004505646137816451	0.6553072395769025	0.08445933074589979	0.043016564571253864	0.14639667448656213	0.0	0.09866238630283575	0.002140181915462814	0.0	0.0799917534274817	0.09104775957940009	0.04782712086082873	0.0	0.0382866197472939	0.009060103442125914	0.0	0.035189529571552046	0.06447298020331728	0.10411985018726591	0.07536184165397648	0.07107630905383715	0.0545709403732497	0.49715757089352597	0.1515367695142976	0.01876003210272873	0.23928422804827298	0.10185673104317683	0.08835893908125048	0.10330879575440895	0.0233126958648628	0.10183606539198319	0.10421859435287772	0.07554332594461005	0.0773268108741624	0.04596257840588037	0.0514824276495427	0.06557775003467887	0.060460139111824504	0.016334623737135304	0.03599027436319429	0.05009313754632107	0.01647940074906367	0.0	0.05328161227037632	0.06002541466024612	0.039603228025534246	0.011850266531914472	0.07242025054888286	0.034742434434727784	0.0	0.1773868596089551	0.09849989568295694	0.06458590740935327	0.07893328827687196	0.08818920545746388	0.10473412355434827	0.07671163499279118	0.10465093236628817	0.0	0.1442641143015675	0.06897200039093106	0.3402889245585875	0.0	0.0	0.21476725521669343	0.0	0.22682361334046727	0.09603064923620112	0.0	0.0	0.05545589022125704	0.07163273941046495	0.045375972342264474	0.11742190393875787	0.041701120352805744	0.0	0.02314071696094168	0.08609773497413947	0.10843588371678259	0.0	0.1545959415809603	0.02443374353486713	0.08483361696904555	0.07534493303870565	0.02086677367576244	0.0	0.057249866238630286	0.056111087009963416	0.0	0.15362099896138232	0.0	0.0	0.08453718566078117	0.03188630584161452	0.004696510314487843	0.0	0.10972891029070804	0.0	0.0	0.09137928239051835	0.0	0.08575659163587045	0.08801498127340825	0.07821392091055013	0.0	0.0	0.05194056879450138	0.09094439037816902
bw94nf57_vm85woki_ATTTACCTCGCGTTTC-1	0.1515611862722617	0.1418465013970632	0.18512573568753343	0.016850267889208938	0.06540541382910751	0.07483948635634029	0.042309515258568665	0.0681051410152259	0.08110593333867569	0.034235239744482227	0.07252998750971454	0.04981957854313077	0.12111111242539625	0.045916630186293106	0.024493193032518876	0.0349250936329588	0.0	0.062037062227502146	0.052891115368462235	0.057740004532080426	0.047898201781934074	0.08154597942847046	0.07184896430482306	0.04504654895666132	0.06460674157303371	0.11498071273183968	0.12600923764828503	0.04119850187265917	0.007656114687274192	0.14735752538965813	0.1274358926936928	0.058830116839001086	0.06621613792586382	0.09534238376363686	0.12052543182748074	0.042171311834233186	0.07436704119850188	0.015663650250851032	0.10181111793679418	0.07037615169766494	0.645362128508196	0.06030726897500573	0.010032102728731942	0.06302100564044127	0.1062538810324425	0.13962457642232923	0.04624799357945426	0.014207031127057564	0.13085072231139647	0.08755782216171919	0.050480780359532046	0.03794066940134356	0.06935503552889714	0.08487568382087987	0.017920408369846572	0.06439429704466056	0.0	0.1120920278223649	0.05919243553820542	0.11526827368045582	0.059535174868948826	0.002282860709827002	0.0024968789013732834	0.049231026069440964	0.0	0.0707529631544105	0.08771873125994233	0.1239593365436062	0.1512233085266793	0.0	0.0607433984829887	0.008313783594682472	0.02381874873157322	0.0	0.0	0.0	0.030154614424277346	0.22617136742337385	0.057148792298635884	0.12210973946375477	0.03993871297242084	0.0026110219368646334	0.0413565460756472	0.06749986525267423	0.4799357945425361	0.07588581621887037	0.03141414846348896	0.04173819992090632	0.06549516918362144	0.015669189023924175	0.06024733896823815	0.05437010541763369	0.0	0.07875508067341447	0.08877416742585281	0.14995353552420376	0.06609909160022756	0.16235657808691517	0.0	0.13076511503477795	0.07994471196718388	0.19361002828097532	0.0407972177635099	0.07673463379758458	0.14499732477260568	0.09740446819098504	0.05181493058488919	0.6237807136683541	0.06986981664339302	0.04933883665825881	0.040013170350249004	0.014245585874799358	0.005222043873729267	0.0	0.0	0.06621801385227837	0.06045794330274571	0.0	0.0	0.07340412396592172	0.03278045300517211	0.0	0.0	0.06625646513286963	0.0	0.16399281118382242	0.06351626104435093	0.04641827735080984	0.5371187800963082	0.015635217882408892	0.03952648475120385	0.13500980916711253	0.10680070576710606	0.10313638564039848	0.08837409303581907	0.0	0.08907952771840529	0.06659141230256604	0.0778618563530281	0.05000127391780682	0.04341173427785642	0.04148235229102455	0.014253017062005826	0.06274702704568598	0.017089982060239827	0.014039864274539285	0.06553118126151834	0.0068096697310180455	0.0	0.034722222222222224	0.033808186195826644	0.0872789855340469	0.0	0.09742324864854891	0.03092829280530339	0.0	0.14845963937391532	0.07969653835670372	0.03770560903997382	0.07148958538668769	0.05199404761904762	0.06002695806066593	0.04642132176654863	0.051939044448407745	0.0	0.05974674514000357	0.04593025856114178	0.3238362760834671	0.0	0.0	0.14307116104868914	0.0	0.4286784376672017	0.07164316186127158	0.0	0.027871005399095285	0.07607087778931798	0.11171010832991934	0.01401407581182862	0.06845838306512464	0.0020429009193054137	0.0	0.0	0.0	0.0	0.0	0.10294671343360481	0.0	0.08156363131433045	0.08808601838500905	0.01694310683074728	0.0	0.045383633424058434	0.03739353318005004	0.0	0.11478299184842476	0.12359550561797752	0.0	0.16013146831766414	0.011993435172326726	0.0	0.07009095773140717	0.07200820403067594	0.0	0.0	0.15882743972631613	0.0	0.09599020051071266	0.0	0.0	0.09141634181762592	0.0	0.03287957360991069	0.07529957631700532
bw94nf57_vm85woki_ATTTACCTCGGTCATA-1	0.13812772299931209	0.021580167647583377	0.2117442482611022	0.03548157757792974	0.08569039047930725	0.0795545746388443	0.050850697880096066	0.06071130960557075	0.08211045896541146	0.04459479414173144	0.07442637248443575	0.04984386533928286	0.11133854815389596	0.025773383919451335	0.0	0.05080925628678438	0.02280312874213356	0.08535940244186292	0.0593073462319566	0.057288273699840964	0.05016051364365971	0.09884074982093781	0.14763433463272949	0.062033172819689675	0.053861244872480826	0.10393298475280578	0.10129143472862438	0.04133552571480771	0.013199627122944625	0.1307027764026609	0.1236321703475784	0.10880087598143516	0.07659670180245576	0.0934651903038877	0.12241335076761382	0.04136874361593463	0.05582878544676297	0.007870596536937524	0.09249763853384328	0.0778525532468425	0.7160367722165475	0.0637804039127298	0.006795077581594436	0.05342286155391911	0.10361819623281118	0.16648831817371143	0.0	0.01323765461240676	0.10206527554842161	0.09489268613148573	0.05270760128331551	0.031960049937578026	0.073605361718904	0.06451119773752198	0.03645178083380331	0.07147578132376546	0.0	0.09812734082397004	0.0467074196080186	0.09849295523452826	0.04110932762618156	0.008917424647761726	0.0	0.03785480973043834	0.0	0.08975614622158137	0.09831550446888657	0.08571428571428572	0.13687436159346272	0.0	0.05551883674818242	0.05194056879450138	0.006623494031475434	0.0	0.0	0.05318352059925094	0.04193933407416554	0.33340976840174275	0.05888761665005117	0.12080514952491234	0.07844253125152001	0.047619047619047616	0.03971189858830308	0.08088783369682247	0.37918375839724155	0.08336454000332526	0.03622025263451741	0.052518203177704885	0.0733835883903535	0.08010395169303676	0.07224099150536935	0.05440560054999999	0.037532449517468244	0.0714320848604214	0.0528827382759967	0.07625806088254344	0.10345218408213942	0.016526960347185066	0.0	0.3461744248261102	0.07789370429819868	0.12665290835435297	0.02873082753700731	0.08400798128976335	0.2819020866773676	0.09792080578597433	0.0	0.5155780549038976	0.07457258479973894	0.0600233672923423	0.05495328641396057	0.03404226859283039	0.0	0.034777956126270736	0.0	0.06642254194052978	0.07362328260282425	0.069199215266631	0.0371856607811664	0.07191217022677697	0.0	0.0	0.0	0.19199215266630998	0.0	0.10399363433071299	0.07136986103278238	0.04516942695889519	0.5386904761904762	0.05564472980203317	0.06176431246655966	0.1118839545805838	0.10856549138749672	0.12795230451731254	0.09325314895479848	0.0	0.10303229401442128	0.07841461239652525	0.11699661137863385	0.07508896192684315	0.03599019938835022	0.03250966472995275	0.021525672274735945	0.045038747648388826	0.01359644981588141	0.02610209209554964	0.05857955333610764	0.04760931951943188	0.0	0.01765650080256822	0.03621589085072231	0.10422784554198627	0.028496125874403026	0.08581195457648383	0.032750999602601076	0.0	0.1558807473254516	0.07901595377745473	0.05393089338101639	0.0722161208264106	0.05411249331193151	0.05529592130715726	0.0561930493099547	0.06083665259695222	0.0	0.052305649683926835	0.07149483093059814	0.3017656500802568	0.0	0.0	0.14997324772605672	0.0	0.26060281790618867	0.08432402583096568	0.0	0.07213385865071259	0.09646555251314008	0.10296983821030645	0.009363295880149813	0.07413123705258537	0.02404461955023753	0.0	0.0	0.0	0.12404137685036562	0.04258962011771	0.10854735152487961	0.0	0.07689892569123469	0.08683052560409255	0.0	0.0	0.05610562495638216	0.07245889549260336	0.0	0.07786485380669121	0.0	0.32557517388978063	0.2710387525796836	0.021209443252114633	0.007460911955293977	0.0	0.056848582129481004	0.0	0.0	0.11072198712648151	0.0	0.08994570740063293	0.0	0.0	0.0	0.0	0.04279849364119027	0.08681920377930287
bw94nf57_vm85woki_ATTTCACCATGCCGCA-1	0.20103378430023694	0.0	0.2953451043338684	0.033312078101981134	0.09326933566052144	0.0979706489337308	0.056893780035229935	0.07918803905177905	0.1083098795621531	0.05848679933493272	0.07780754179959962	0.051960496422113346	0.0873151244384881	0.027871005399095285	0.04002932841884153	0.04416131621187801	0.09139086346148946	0.07526407164571323	0.06106709930559151	0.06650045099222722	0.03741247353851164	0.08254237204096636	0.35171596728579074	0.07232102728731943	0.05952380952380952	0.07132965209228413	0.06414008362287918	0.043485495047566845	0.033382425135002454	0.05482632690445355	0.08034085868796725	0.11555738051687882	0.07844039354810127	0.08868605526384997	0.12650964369404555	0.10294761418356924	0.10789513108614232	0.03694140088864075	0.12250835045258682	0.0959542707919164	0.7215331484994406	0.07955399205448142	0.045692883895131084	0.07375458975081584	0.1138431301332146	0.20171214553237024	0.0	0.04753092248135209	0.08008560727661851	0.09201427690973986	0.06153948920021613	0.09742583675167944	0.08437761069340016	0.1013783790669826	0.05972987433661591	0.11191892487332011	0.004146602461209203	0.3037453183520599	0.06522894167258572	0.11216418856129087	0.04720464965012222	0.015159621901194935	0.0	0.04500676675164448	0.0	0.09893807075296315	0.10693368667880394	0.11347244515783841	0.13230215477406487	0.0	0.14421049318603846	0.1569741120302918	0.027767015368720133	0.0	0.006955591225254147	0.049331193151417874	0.05712639420504589	0.3970037453183521	0.0728596197563119	0.14010920260045434	0.07441023396079575	0.05162118780096308	0.04729308145038482	0.08513401771828738	0.46285892634207243	0.09685514459435732	0.05718240398259939	0.04486240026054389	0.07351244751091801	0.10135290071084614	0.07813616450669147	0.06470762630375512	0.01809246378534768	0.07761572491635522	0.06829783234277616	0.07749711357044296	0.08385641940500294	0.1592057547113727	0.0454302252055061	0.21599785981808453	0.07392545032994471	0.08056256210349308	0.04167502675227394	0.058139466963862234	0.5266185125735687	0.13887984674501527	0.0	0.8409268633987735	0.07068646500587225	0.06136644063725009	0.07358110054739268	0.0	0.008389513108614232	0.0	0.0	0.05790599234574083	0.08479921887751704	0.0	0.13081861958266452	0.0807507099641931	0.0	0.0	0.030456434950816975	0.22026038879971463	0.0	0.08558532603476424	0.07277572918022356	0.04883707741886171	0.6131621187800963	0.11646156589976815	0.07256554307116105	0.09904286308780691	0.10581890007230195	0.12076740808683024	0.11849808490975118	0.0	0.11855277128607745	0.1050298624976619	0.06970878238936024	0.11563776571802253	0.05203958941676094	0.04589584950401535	0.0534797772625488	0.06499076615060667	0.03232304157618104	0.04343350197425009	0.05961892872005232	0.029495598034923878	0.0	0.020543517032281078	0.027387640449438203	0.04478108749842815	0.040901254384400454	0.08341347484363758	0.04432219062271745	0.0	0.1480908110691947	0.09446139596393996	0.07372395276623343	0.08195770324688124	0.06510165864098448	0.08113141540107832	0.06294340362442258	0.08412103917721896	0.0	0.06959554525097596	0.0756907138964397	0.42589620117710003	0.0	0.12172284644194757	0.14863563402889246	0.0	0.32391653290529693	0.08208513231646081	0.0	0.0	0.05879205614830202	0.06838552825107289	0.042865374326048485	0.08439313495493271	0.07146910517697035	0.0	0.03651685393258427	0.0	0.12876761191367933	0.0	0.13455774527871905	0.010255038344925985	0.08639823401818207	0.07896303954197689	0.08824683431425004	0.0	0.051012515411636074	0.053927523028646625	0.0	0.1871400245491455	0.09684323167469235	0.0	0.21883360085607276	0.02965294184837172	0.0	0.0	0.12225789192081327	0.0	0.0	0.12828120693289233	0.0	0.09482056620807601	0.0	0.030546232793423805	0.0	0.0	0.052249248878462363	0.09999101235941013
bw94nf57_vm85woki_ATTTCTGGTATACAGA-1	0.07759114881907819	0.0	0.43325307651150347	0.03228596348497841	0.0808126457739199	0.10482591913169763	0.06778525375570166	0.08851012727279862	0.09212819398272151	0.058490634786394116	0.07145132522061237	0.0635784165450487	0.08245180943548956	0.04337516416168102	0.03440144264114302	0.05533707865168539	0.04629417309995159	0.08182467637809478	0.06705615676257214	0.06761633546140212	0.04382720357317328	0.07018764455130329	0.14358327600703202	0.04940823970037453	0.022382735865881933	0.06635324855906165	0.05970810811813285	0.05550444348745253	0.01626096981129994	0.04667396728721941	0.07179667882443143	0.10473204175843319	0.07386013161437194	0.10559893353646925	0.11922453693768961	0.09681891142565299	0.09032851792402354	0.022983692744318048	0.11073790037585293	0.08361288232435536	0.7647259107933265	0.07566015352884554	0.05765115034777956	0.0574009859540351	0.1062064055097968	0.11900303192438023	0.037921348314606744	0.04355899663236081	0.12130551096843231	0.05731759351443607	0.06576231414775324	0.0697818203436181	0.09215360498624839	0.07217654316943471	0.032319639061212095	0.03613130645516634	0.0	0.0	0.06121703271607355	0.12052720753193846	0.06462859800599391	0.0072231139646869984	0.0	0.04490003133642319	0.0	0.0805334131367268	0.07947041270320057	0.12423756019261638	0.0	0.0	0.0	0.0	0.0	0.0	0.0	0.0	0.02442002442002442	0.20270580142169228	0.08021216125171848	0.14177735685109677	0.08214893720511698	0.04239700374531835	0.04148989587191834	0.08708029494546349	0.5091552226383687	0.09751760651833528	0.05702189033893968	0.04018656803219578	0.07142492975777287	0.0	0.07993171049937638	0.06892572818118578	0.02084695717654519	0.09568781451489043	0.14165690570184952	0.1867590324124919	0.07829915886729327	0.1917246299268771	0.0	0.16233279828785446	0.07321205635812378	0.14132844148895513	0.06045177902621723	0.05242627937785192	0.0	0.10503354323579042	0.0984765283996508	0.3721447092233609	0.07558883991207364	0.048394317598628535	0.06584351977610405	0.0	0.047126805778491175	0.0	0.0	0.08537820515967098	0.07211768951113239	0.04687592889840081	0.0	0.07733465036835824	0.018013197788478687	0.0	0.04716631682923818	0.0	0.0	0.08742094360071888	0.07034286292713259	0.06263484009043994	0.5497257891920814	0.0	0.0820960406634564	0.2957612508174306	0.10151995955063536	0.14206731381691254	0.11035442364631942	0.0	0.09520066977713831	0.09121002927525262	0.07676628703916023	0.07418872667668816	0.05602380261362806	0.035657138838021886	0.028510988248815965	0.042190924938297174	0.0	0.03386363790289263	0.05968828646731268	0.024728829223211245	0.0	0.05247904405207776	0.15526350989834137	0.032144644737198975	0.0	0.0717675873138872	0.042705953657513174	0.0	0.14180171812065956	0.08815568309155335	0.05717377624953651	0.0744201327288258	0.06241037988228999	0.08923838333950694	0.06571359138045818	0.0859441571052058	0.0	0.08609278084933515	0.056546687273371796	0.3584804708400214	0.0	0.0	0.07228464419475655	0.0	0.45924736935972893	0.0904584510004206	0.043873729266987696	0.0	0.021779498316180406	0.06473199594350457	0.0	0.07984524838457423	0.0	0.0	0.06652398787230247	0.06821829855537721	0.12796504369538078	0.04629926877117888	0.12257619443949032	0.0	0.09186337526023636	0.0761180284128294	0.10115926520420902	0.0	0.062170685323469886	0.02911478894624962	0.0	0.06895792024675039	0.0	0.0	0.17327830008407857	0.022282540083322814	0.0	0.0	0.09653112181202068	0.0	0.0	0.10376639590122737	0.0	0.0929762492344149	0.0	0.0766574249720317	0.09569670564855155	0.0	0.047495575585463225	0.0978683844294744
bw94nf57_vm85woki_CAAAGAACATTAAGCC-1	0.15632882366429718	0.0	0.1668004280363831	0.015772847541356085	0.09831330808749812	0.10504089276159902	0.062370666803481946	0.07721007141352736	0.10137169148031137	0.04801985229676422	0.07246468633566305	0.06225294624596048	0.08151912698872699	0.01999732477260567	0.0628381190178943	0.039546548956661313	0.032204642156488064	0.07913836517911932	0.06461896707456694	0.06610278604769203	0.06960825365808268	0.07459737489649552	0.21508828250401285	0.06452220438737293	0.0	0.07004810603512077	0.06685472077951582	0.05756632606454475	0.043973016056880296	0.05316368557994096	0.07788821540431301	0.07438376448044595	0.07843698561511486	0.09809469398119179	0.11636714610938008	0.052507417675957	0.07430711610486891	0.021006350757205666	0.11178597300112074	0.08638137452692653	0.8374920959190623	0.06667872227908246	0.03485821294810059	0.06785683653339541	0.10029173647643261	0.23290083823791688	0.04969234884965222	0.036848896862115635	0.10221508828250402	0.10652823211491964	0.07295136773894013	0.08997086974615065	0.08000525658716079	0.06270223445183316	0.031141092938845746	0.10430239511534951	0.0	0.1920813269127876	0.05189754718001204	0.09077116949677565	0.050958710575366224	0.039379347244515785	0.0	0.04226585602487209	0.0	0.05842424572190331	0.09636204983463863	0.12971642589620117	0.003988520842453427	0.0	0.016775249425612943	0.10779108531917521	0.014667626058559806	0.0	0.0	0.0	0.08000987776268675	0.3685698998700604	0.0729351313917147	0.1414095509556591	0.09917797558246996	0.03173889780631354	0.04656048071778409	0.10076733672239291	0.3955918197491231	0.10704120886093324	0.033684602321632125	0.0360481075674041	0.07683813333557436	0.0	0.06986955960222137	0.061562524821135084	0.0	0.09423526140434882	0.08858617847381893	0.05161780856635972	0.08380195810454068	0.0795434278580346	0.002723867892407218	0.19470304975922953	0.07365792759051186	0.11633417411908584	0.04730972445157838	0.05016401830836844	0.09416800428036383	0.1395533305645665	0.030835515755681338	0.5878503518952957	0.08116623349517217	0.03246306548301504	0.103831748775569	0.0	0.07372926698769396	0.0	0.0	0.07071763179380951	0.07560024271009684	0.020896498424588312	0.08747993579454254	0.1299646046837058	0.004601391118245051	0.0	0.06856813598386632	0.12216871767433565	0.0	0.08216926643892936	0.061560308301881334	0.05393850182334623	0.5608614232209738	0.0	0.09252942750133761	0.25593008739076156	0.098148933927861	0.05900787281204617	0.10457034399181184	0.0	0.10287288927330844	0.07693344991234824	0.10815562179928151	0.10005987413692069	0.042339668982564624	0.05123876844085738	0.026905851812218853	0.08861906487857919	0.0	0.02367745562170253	0.042404335850028736	0.03442774454010409	0.0	0.04916845015159622	0.04695024077046549	0.03981773934655414	0.002675227394328518	0.07204029907197285	0.03381887045461105	0.0	0.16525463547650282	0.09461471677922813	0.07275531512729372	0.07520862080294369	0.0708420278223649	0.07582108902333622	0.06111362977303453	0.10855478271208609	0.0	0.0716168281711353	0.052575258370645715	0.38817549491706793	0.0	0.08462635990725878	0.08298555377207062	0.0	0.27426431246655963	0.0788691370317279	0.0	0.0	0.03307839989928556	0.07162893364764457	0.03438696135325349	0.0781509377014995	0.06654020137166204	0.0	0.0	0.05622436240413768	0.054307116104868915	0.0	0.1492046152626677	0.0	0.09574541692554053	0.07398187697178366	0.0696629213483146	0.0	0.054008333914904505	0.054592714705074256	0.0	0.019261637239165328	0.0	0.0	0.1443094091569212	0.02647873945689878	0.0308245645324297	0.0	0.03179061886927056	0.0	0.0	0.1362906756165183	0.0	0.08775851890563152	0.01301943998573212	0.0	0.0	0.0	0.0368718360291394	0.08334351464493904
bw94nf57_vm85woki_CAACAACGTCAAAGCG-1	0.1502426813421998	0.0	0.3306581059390048	0.09219639833769432	0.08538390811762689	0.1100903844683941	0.06115398804332158	0.10781493444057659	0.11163995081790727	0.10900928371026232	0.07803463789880438	0.0716328013053049	0.07740416594216698	0.042973880052531735	0.04537978320749856	0.062419743178170145	0.08084282402099417	0.10833814471216871	0.06348271457912633	0.06458096425772115	0.0981633982366762	0.07657235532248548	0.15795306886799665	0.07398180845371857	0.06206527554842162	0.06293071962014975	0.06866154247027809	0.07680023228803716	0.03208618093362678	0.05466881351581551	0.07781975294461582	0.33524954272275936	0.21199387935235642	0.26439408366660316	0.11569953142986851	0.11834233182547789	0.06151310861423221	0.03836818883228263	0.11543083271131545	0.09352055016419515	0.6715793569726154	0.07704592753334091	0.052594970572498664	0.09950620611912318	0.103198727411903	0.17551721062957018	0.10430042803638309	0.05271142164731061	0.1402889245585875	0.09801491354613244	0.07305983184095988	0.0708756911004102	0.08166952962931674	0.10681254845437373	0.13313232976154324	0.028262990589494226	0.09983056893169252	0.1825040128410915	0.06844294308570235	0.09977014164625046	0.05564472980203317	0.10975566256465133	0.0	0.054543165580839076	0.0	0.1967335020086877	0.18960000861818221	0.08515783841626538	0.0	0.019127875869448904	0.08652000125893054	0.032061571387414084	0.02169701666020922	0.0	0.0	0.0	0.04310545883579592	0.538485056944126	0.06939548675475966	0.12065548221655466	0.09378860839534997	0.12796147672552166	0.07831748775569	0.08003662498044521	0.37147018607692767	0.09270323311460177	0.07120059552888082	0.1526321911275502	0.09962995022116147	0.08438431552396239	0.08104497050980501	0.06362036966725641	0.06658343736995423	0.09046785862351771	0.06751695515740459	0.057728591140773285	0.09306773881832225	0.09898341359015517	0.0	0.3700374531835206	0.08297663634742286	0.1760299625468165	0.05219480114143035	0.057940869297034354	0.1956928838951311	0.11713006095028566	0.043085241192869814	0.5209285096925547	0.12342488740025874	0.1699369956650397	0.0985224513314401	0.17596308186195828	0.022429106474050293	0.12076740808683024	0.0	0.15253050331908183	0.13755206812278087	0.049521431543903455	0.08480470840021402	0.07827097995637322	0.10419118958444801	0.0	0.0	0.02051007668985197	0.12402354200107009	0.10633411532287937	0.07599496768036094	0.07207580386268317	0.5276217228464419	0.10891147969799655	0.06958935259497057	0.3366030557041793	0.09560687013844785	0.19526612142984534	0.14055034136315514	0.0	0.17003773040915732	0.11436270863511204	0.0225738235369054	0.0999027576074125	0.07192709166256991	0.05807880993828137	0.040019420169232905	0.06874471426845476	0.0	0.05353163879689267	0.06943404078235539	0.06313536650615302	0.0	0.031456215444979486	0.06831861958266452	0.02679912124327803	0.010681093078096823	0.07207777531779856	0.05768056674858857	0.0	0.1302957959548389	0.10626457494170023	0.06754496254077759	0.07643453202294125	0.07173154093097914	0.07992653414001728	0.10537843235759009	0.10350157541168777	0.1828785446762975	0.15049640330539207	0.07108153728670652	0.1776350989834136	0.0	0.0	0.08571428571428572	0.0	0.23196004993757802	0.09262295316492276	0.09143927233814875	0.0	0.07723538853743744	0.06496638615955996	0.032822982261184505	0.11850571401133199	0.09039025892958477	0.08967362225789192	0.06130729445336187	0.06625646513286963	0.0	0.04901016586409845	0.11956408655846858	0.0	0.08709014402628121	0.07653291537313628	0.0617442482611022	0.0	0.07882615674506246	0.04784680346478099	0.0	0.1479243382746357	0.13108614232209737	0.3346709470304976	0.0	0.050576827120192853	0.0863206705903335	0.0	0.017834849295523453	0.0	0.01729980381665775	0.13124827731569305	0.0	0.08727186255276143	0.0	0.049905151028746535	0.09302147825422304	0.16506153023006956	0.07164464748734412	0.10502198461147413
bw94nf57_vm85woki_CAACAACGTCAACCAT-1	0.22046740044332339	0.21746626241008263	0.07343499197431781	0.009550195328246736	0.07846987382277008	0.11493923412061453	0.05178091964300984	0.07316648810014377	0.08489334301433776	0.060488904997785024	0.07305319218029487	0.05350896366768892	0.08549253952613975	0.04719344326085899	0.0794245288627311	0.05180131977884787	0.07019287115595302	0.07751106113322834	0.06282253749633235	0.06017385580480028	0.10427571126154418	0.06929222092555205	0.19605595047007568	0.058345639379347246	0.07218655252363118	0.06806531399480333	0.06266523122403013	0.05815030862989208	0.03502065716823043	0.048609965180373665	0.08815920669205943	0.148854629387684	0.1412213350236681	0.1260304159751884	0.11147925292009891	0.042219952332311884	0.09573889780631353	0.04364885508021805	0.1078545997397433	0.07461331919635188	0.7550950921737438	0.061585536745071646	0.14055644729802033	0.08373257528416633	0.09959534744759874	0.211788835384341	0.01983012306046014	0.00599250936329588	0.09412520064205457	0.12052746002397545	0.05643969230586083	0.1273289340705071	0.0625665286812537	0.07435312273652105	0.03934391855740171	0.09813363547666258	0.04530051721062957	0.2628143392188336	0.05073424272422041	0.0832001586362911	0.06249715866371518	0.04357053682896379	0.0	0.04781951862327735	0.0	0.07178677984238829	0.15180568871844038	0.10518994114499733	0.0760737389950873	0.0	0.1522676486324867	0.11174219039387578	0.03959336543606207	0.0	0.0	0.0	0.05974674514000357	0.35985630207139035	0.06501639954058368	0.13161088681212874	0.13603774502650906	0.07032637774210808	0.05141046219697905	0.09125943395606317	0.34642708519113014	0.0982852129071823	0.034480191685858516	0.06980947728383	0.0822160407194821	0.07054956814186349	0.06451122332676483	0.06205829289943152	0.007332104710381864	0.08561329964454108	0.04452446025479733	0.08555095604178987	0.06666504754692319	0.08667736757624397	0.024320249039350164	0.22878544676297485	0.09581772784019975	0.043491553924940765	0.03391129391831639	0.06101212380344906	0.3277822364901017	0.12867282530203877	0.0	0.4472980203317282	0.086223489987361	0.05184481497253797	0.08393628843067046	0.0	0.0	0.0	0.0	0.10435023062587231	0.1041904088523311	0.0	0.10754414125200643	0.11711322385479689	0.09859104690565365	0.0	0.0	0.5175673265560906	0.0	0.11085044792909962	0.06543808656168207	0.07132378141542953	0.34527153558052437	0.06783187682064086	0.03119983948635634	0.26431246655965757	0.09774723598154175	0.11860174781523096	0.10594003971962375	0.0	0.10665008857359093	0.08868052564955826	0.09141634181762592	0.09078787569959319	0.03069107737626333	0.0434944247256322	0.017810078671501892	0.07160116674433456	0.09476599628615491	0.004828954764952489	0.04020470443691417	0.04267717301425167	0.13001605136436598	0.05660335295166756	0.06885366506153023	0.041173845398978726	0.0	0.07376190014944374	0.04545666464637046	0.0	0.15163786383771555	0.09226169444528572	0.07632792128188684	0.08579688922681235	0.0587911316211878	0.0631281639708606	0.07138977042056209	0.05994491013217605	0.03691813804173355	0.08888690723896717	0.06192033288773818	0.1544943820224719	0.0	0.0945247012662743	0.10636704119850188	0.0	0.333832709113608	0.07172470622569764	0.018459069020866775	0.0	0.06197085575803355	0.07747570468175988	0.0	0.07199105513712255	0.013586912463316957	0.012413055109684323	0.046638130907793826	0.0	0.11762083110397717	0.037310504726235066	0.13747200919485564	0.0	0.08665627853832589	0.07474817092032861	0.1106474050294275	0.0	0.059666294461116154	0.05142040113950226	0.0	0.06442577030812324	0.0	0.0	0.09004051058625698	0.0389741554998467	0.004964033053920694	0.05457463884430177	0.032726948457285535	0.0	0.0	0.15359047943317605	0.0	0.06109334538913844	0.0	0.0	0.07574715279370176	0.0	0.050222249660451905	0.06563154324810522
bw94nf57_vm85woki_CAACAACGTGTGACCC-1	0.16038943667354583	0.10201533797039415	0.343900481540931	0.04175553552188922	0.08753447926568904	0.0884210425743331	0.05467175326341095	0.08418266897429558	0.0993885425798258	0.06056369630128238	0.07394010406656655	0.05329406231991893	0.08405931158533148	0.019669001410574444	0.0611537165844282	0.056427233814874266	0.10677979056791256	0.07548877059446475	0.06429966574040513	0.06328545104688399	0.07807011422057832	0.07079345847177128	0.19888404800122297	0.06269662921348315	0.07102728731942215	0.06969127555482935	0.06826049018326003	0.05741135862401963	0.02002835189444711	0.05384040976816363	0.08511765646835591	0.08831983276718056	0.06145525554385498	0.08299552919625287	0.11086170934155072	0.05827131669828299	0.10987265917602997	0.014911484867518086	0.11498853945795269	0.08174611355726705	0.8416751787538305	0.06440617719637412	0.035259497057249865	0.08150253840278714	0.10524249374153008	0.15968878187979313	0.04046281433921883	0.0398829194599188	0.12199036918138041	0.11388341426742792	0.07005392120876629	0.057856251114678084	0.08352998601372345	0.06493341049635477	0.03623125533237893	0.05363044094042111	0.0	0.1993044408774746	0.05730206579754401	0.10352015337970394	0.053016712302898686	0.003085428928125557	0.0	0.036890085785168975	0.0	0.09097133425832721	0.09695095895231631	0.0840235420010701	0.10199912447103458	0.0	0.09136688383218455	0.12507717002099025	0.03898452058080109	0.0	0.0	0.0	0.04981410599388127	0.5032484904073989	0.0702481512136659	0.13317300147182953	0.06994990028697894	0.00032102728731942215	0.0561880067498045	0.09819793527658696	0.46702039117769456	0.10196993075485956	0.029667108660757904	0.043776025309977436	0.07114143969253094	0.08392570511350608	0.06760864763896629	0.05981046181203815	0.0	0.0847078380649222	0.03839312828076873	0.08828250401284109	0.07614057786383645	0.04256584031864931	0.0	0.142964151952916	0.07454967005528804	0.1065504853626844	0.04110375423577671	0.051765065969472036	0.295545746388443	0.15600504364549309	0.07670862549632508	0.6214347450302506	0.0891720378275497	0.0775160786626047	0.0872782648063547	0.0	0.015366506153023008	0.0	0.0	0.07401789702583435	0.08329874934034236	0.00835265442007015	0.02086677367576244	0.07489607770506647	0.03260210451221687	0.0	0.0	0.329677189227751	0.0	0.0893663140854152	0.06675111708819574	0.0713114531785893	0.6160714285714286	0.14154925390880446	0.03942616372391653	0.2089649842458831	0.09888188553778876	0.1226782847970649	0.11238335335872988	0.0	0.10442119445437836	0.08784533270693863	0.13735381793166704	0.10090702947845805	0.030627898574330847	0.054366146944086494	0.03715098190753621	0.09119073508344984	0.0	0.014527500660340939	0.05040524740899273	0.044506055742010796	0.0	0.013498751560549313	0.06474050294275013	0.0394133731781948	0.0	0.06650015682367484	0.035053249235728605	0.0	0.1696110463805667	0.09183201759256455	0.061433607861182876	0.07437507626744765	0.06267088014981273	0.08330452319216364	0.0633283504670416	0.09672433267938886	0.0	0.11979073776826586	0.06275685910082543	0.42964151952915997	0.0	0.052880328161227036	0.1561262707330123	0.0	0.34110932762618157	0.08735118153492245	0.0	0.0	0.15670537878072577	0.0739289576015635	0.026567065892908588	0.07865168539325842	0.06310293950743388	0.0	0.03232566434813626	0.0	0.13358302122347065	0.0	0.1352996254681648	0.0	0.08789081660072195	0.08053996265765452	0.005136436597110754	0.0	0.05108957359201619	0.03694344424681503	0.0	0.12976426525666446	0.0	0.0	0.06053657418023389	0.0339723820344954	0.01572439212888651	0.0	0.06951132512930265	0.0	0.0	0.1326912787586945	0.0	0.07726360875041303	0.0	0.01050634758499927	0.09218069250171979	0.0	0.03660945795777257	0.0859955707783718
bw94nf57_vm85woki_CAACAACTCACCTTAT-1	0.16066651379652985	0.09565424172165746	0.21134296415195292	0.04436479840512471	0.1115803581168477	0.08326645264847513	0.05899303952251467	0.09599945579726354	0.08493948158059396	0.08236056695643502	0.07773322747297269	0.06525126162546376	0.07842477406452798	0.009351135755630138	0.056159958781681625	0.06625869448903157	0.09202782236490102	0.07312187449304189	0.061646012760547014	0.06035673440856498	0.09204526950008142	0.0703510430231557	0.16781319269280745	0.08193044408774745	0.008516140538612448	0.06883263969652989	0.056501080754775765	0.08617657805791541	0.05204834163481215	0.05083265410893259	0.07634699889454218	0.3064566302089166	0.21395344081953974	0.24260685039584298	0.09096774562736229	0.0656403521572061	0.061530230069555915	0.02020765968005831	0.09789873548716661	0.0876772644940875	0.8980981565251228	0.06001085005117421	0.1124398073836276	0.1415869203844159	0.0919124897970342	0.07160691992152667	0.06882022471910113	0.02855254461335096	0.102964151952916	0.07561073070957867	0.06929334976167659	0.14045538315201236	0.04310401471844405	0.10826117498898971	0.0983616039795815	0.0	0.09755662564651328	0.25296950240770466	0.054507525125698404	0.07440006852336835	0.0760848659064125	0.0793115748171928	0.0	0.061005447611384565	0.0	0.11634518595097533	0.2117738732624488	0.1520171214553237	0.053358626392334255	0.0	0.11103767349636484	0.047495575585463225	0.0	0.0	0.0	0.0	0.016655005419050364	0.3856913551937629	0.05628525651478838	0.11244983569922809	0.08137068923585777	0.10279293739967897	0.09227805901963206	0.08050528275247376	0.12268890077878843	0.07886301022905437	0.06286551748202945	0.1518366017633238	0.0911650265141647	0.1231368952075212	0.06118219077747822	0.060010631083087414	0.04262528981630105	0.06841555265781081	0.08838372883316703	0.1018276027146518	0.06676734647616987	0.17026336127459724	0.1341018532029768	0.3535045478865704	0.0036561441055823077	0.1115187648092945	0.042327113429641516	0.04805304193214502	0.2209737827715356	0.06726232568929198	0.08557911633015122	0.4673004897723999	0.1567964855960125	0.1372064074425918	0.07275795365683006	0.0	0.10249331193151417	0.0	0.1914698463655125	0.1582621984642395	0.14345952648109153	0.026722549194459308	0.011556982343499198	0.08673910359303617	0.06267166042446941	0.0	0.052846030374120265	0.2721598002496879	0.0	0.14743658339163956	0.0594678466588579	0.12580719130711365	0.12085339753879079	0.0	0.09985286249331193	0.48766422923726294	0.09638212510352827	0.2728477158653724	0.1316625839695407	0.0	0.1510075765766515	0.07493681678389817	0.12219419603047212	0.1076545474619311	0.03964074953751143	0.03587567854065718	0.04285813368210372	0.11027114724106388	0.0	0.0374396380654381	0.05817232427719319	0.10572498662386302	0.09461387551275191	0.023018102372034957	0.0	0.033476094315943124	0.0	0.06544390324901754	0.03607227776186702	0.0	0.12247218170904933	0.09384348573716816	0.051250834876269226	0.06715477833159678	0.06463249063670412	0.04292711034284068	0.09137331062453286	0.11705606087628559	0.3019796682718031	0.1042942353803777	0.0702185072728086	0.0	0.0	0.1450864990190833	0.08223649010165864	0.0	0.18855002675227395	0.058301359358861014	0.12413055109684323	0.0	0.03358197211468857	0.08277489360654233	0.08149154216569947	0.09797505864921595	0.032864763201841854	0.09812734082397004	0.0	0.061753165685749956	0.0	0.0038523274478330658	0.10794294829875355	0.0	0.0854233991643054	0.08627583156244363	0.054217941858391294	0.0	0.083888006839277	0.03198885080907553	0.0	0.03373933843200201	0.0	0.0	0.002598792325919132	0.03394532917320444	0.08111883954580584	0.0	0.08805956839664705	0.0	0.0	0.10605249931092628	0.0	0.0742994291465679	0.0	0.0	0.07872812046166781	0.0	0.04238692019590896	0.08150736775880543
bw94nf57_vm85woki_CAACAACTCCAACCAA-1	0.22291332263242375	0.14577016824207836	0.1745585874799358	0.03557685964950857	0.07458949544691881	0.07360219368646335	0.06040028242583268	0.08959199184742439	0.1068298029235662	0.05916950969506243	0.07611457130751242	0.06907827192821706	0.08177797544626224	0.051419086531446084	0.012266413015476686	0.05901551631888711	0.03368238681240286	0.07722086697519949	0.06886768843093598	0.06634829835743106	0.057162630562728266	0.0708876661424393	0.22399296797370633	0.06667736757624398	0.0650526128054218	0.0715695414948594	0.061650313933530106	0.04769082201255399	0.04192660499853828	0.05588475020376732	0.07933501212369577	0.18023566886906317	0.11986722693084963	0.12394917974807519	0.12381248038881879	0.0673914100880393	0.11938790797217763	0.02923364428005366	0.12376504677794732	0.09540842622999102	0.9037890948003308	0.08193901475818244	0.025601926163723917	0.07836169891234648	0.10539199892209816	0.21807561976101303	0.06377073301230604	0.049815881408743275	0.12834670947030496	0.11894264177012008	0.08757748734971274	0.09064859401938054	0.11605324171852853	0.09081214080067554	0.046024756698914	0.08428539955307966	0.051230604601391116	0.2319422150882825	0.06451679054740558	0.10031398721522908	0.06310564175732715	0.013126449081505261	0.0	0.04407762127811554	0.0	0.11439090966799975	0.15556177979826272	0.13037988228999464	0.10657133129043242	0.0	0.08453718566078117	0.1251594847100465	0.02555303407686205	0.0	0.0	0.0	0.007682704311917795	0.38943667354582284	0.08136981044816596	0.1555824997106634	0.14550805000243203	0.0221294810058855	0.06176235749269457	0.11278614087602852	0.4606890196777837	0.1285637110712978	0.06345406750878173	0.0784097517854235	0.08404864151672788	0.12328976534433998	0.08007268163826733	0.06155932444034796	0.007451003705685353	0.10013682307461425	0.08499992769655691	0.09208414294162372	0.09682483258669834	0.06260032102728733	0.03492387762050683	0.32370251471375067	0.07579810950597468	0.1337613697164259	0.052632312288211164	0.04916694119873552	0.19749866238630284	0.12529418147395677	0.0	0.5507264271309215	0.08672871869031468	0.047269630163461855	0.10331316623451454	0.0	0.03586944890315677	0.0	0.08048612703508369	0.09103627019305816	0.10715914272685818	0.0308245645324297	0.051578384162653826	0.07087294727744166	0.001141430354913501	0.0	0.023953574515372267	0.17968610665239879	0.0	0.08645511791579208	0.07566989140022848	0.06576621224785674	0.36580390583199573	0.08489388264669163	0.03578116639914393	0.39938172522442184	0.10264136631744328	0.08981120538102881	0.11122374318644938	0.0	0.1060083112245888	0.09735000239247979	0.010114907386175443	0.11132555394192634	0.04193492978268466	0.05416267894508123	0.04420070150407229	0.09100088023611039	0.04154470777074875	0.0367759107625414	0.05304282345480847	0.016946349530619194	0.0	0.041354556803995	0.13342696629213482	0.03461275775261174	0.0	0.06670368166638992	0.05722322496997307	0.0	0.15857390010130556	0.1020592941437758	0.06535043063310494	0.09126937193170191	0.08693485821294811	0.08575132732436103	0.09586912215782617	0.08546856112399183	0.0	0.10899074569486554	0.07448064974067688	0.4724451578384163	0.0	0.10156946673800607	0.21781701444622792	0.0	0.0996968075619761	0.08927820362056978	0.0	0.0	0.04170207408806219	0.07051362127287096	0.000946618924147014	0.10698851710087665	0.04333868378812199	0.0	0.024612092027822365	0.07512930265739254	0.057606563224540754	0.0	0.16126914769236866	0.0	0.09108236999082034	0.07426627732283798	0.0	0.06340288924558588	0.06001959894851932	0.043235651381718795	0.0	0.08803071790513958	0.0	0.0	0.17946954062523887	0.022742438725269175	0.0	0.0	0.07749242018904941	0.0	0.0	0.08870405499618983	0.0	0.0896401646336321	0.055198858569645085	0.04830001459214942	0.021478254223037528	0.060460139111824504	0.04851421986253447	0.0971233932837047
bw94nf57_vm85woki_CAACAACTCGGCGATC-1	0.1513127722999312	0.0	0.21522204387372926	0.0	0.053733111003755704	0.09228101352900711	0.05696218767636345	0.08257753253769846	0.10118349469689795	0.06573772032271488	0.07544671437452034	0.06526671685937871	0.0805466217023436	0.02193078457123401	0.011909716029566217	0.039062778669520244	0.0	0.09669108126544805	0.05902975543243756	0.05968164941728495	0.06585711959429595	0.08072064811271384	0.27042727203240846	0.055173889780631355	0.0	0.07430564232690318	0.05903165113922032	0.06049113259992953	0.03697329736945166	0.062416972109295955	0.07988855220067873	0.12516331330023517	0.10293320792139943	0.09461689836856471	0.12043435011049022	0.04988083077970718	0.07291171749598716	0.012980668574220113	0.11136569808022159	0.09426863209978353	0.7260567148207597	0.08448685037182864	0.1369983948635634	0.08381834593345014	0.10100350318098206	0.25757981095059745	0.06005885500267523	0.03118370943883171	0.14636704119850188	0.1137344142606552	0.06741176213822427	0.06589382319719399	0.07920550439769837	0.05412330796417015	0.04201914595173022	0.015768104994806912	0.0	0.09689673622257892	0.050124626446906524	0.08884394976204556	0.05213196389666978	0.012430889958979847	0.0	0.04728926255406901	0.0	0.10941226614431718	0.15185955235725238	0.06602461209202783	0.023152877085461356	0.0	0.14103169357630693	0.06206527554842162	0.02865260788546337	0.0	0.0	0.0	0.04100643426486123	0.39876175189176793	0.06835007664284083	0.12242907011761911	0.12459263582859088	0.015131086142322097	0.06390747828950076	0.08440506755113497	0.4575084715534154	0.09064333391862026	0.03780212622420732	0.07634168469537302	0.0847433602536844	0.09386226400672629	0.08248728259411256	0.06520368532575949	0.014248062937201513	0.08706384507973984	0.00879209867973913	0.09619554504238123	0.08907219286954385	0.0	0.03161632375115521	0.23996789727126805	0.07584269662921349	0.1369716425896201	0.04883962011771001	0.05651155020665839	0.3408239700374532	0.10376514870896894	0.0	0.5852985965345516	0.08062787504120512	0.07074065581288695	0.0977404617854056	0.09550561797752809	0.058405564472980204	0.0	0.05403959336543606	0.09153204627897958	0.09939402988788931	0.0	0.08507223113964688	0.10825410544511668	0.07141073657927591	0.0	0.0	0.3434991974317817	0.0	0.11629419269868708	0.07712174453747488	0.06989370594196359	0.5115034777956127	0.0	0.0	0.3277450805540693	0.09515643136988748	0.1371754694387118	0.11326612665364758	0.0	0.11630031298774385	0.09765014985623371	0.044612601594945095	0.0709296202875657	0.06695768402306816	0.037598876655689444	0.03129520638883935	0.07647698441464298	0.0	0.05074127503369432	0.05520876681925371	0.026022666472104675	0.0	0.030564472980203317	0.05276886035313002	0.06133544392748038	0.023561817569308207	0.07951248593199388	0.03198950334014906	0.0	0.1331013897602616	0.0934129676179708	0.06520066621012673	0.07140134981648878	0.06434958533975388	0.07742108079186731	0.06850011640302403	0.12638963200760953	0.07458533975387908	0.1495253948437469	0.07200337260865317	0.19047619047619047	0.0	0.11530230069555912	0.07415730337078652	0.0	0.21687176743356518	0.08579182439063471	0.03729266987693954	0.0	0.18597551380102603	0.06821605987136521	0.04307116104868914	0.12957703968939924	0.08599640060314218	0.062011771000535044	0.012127697520955948	0.040841804886748705	0.0	0.0	0.12997765689713256	0.0	0.0764017930895251	0.07426526970423371	0.12092027822364901	0.0	0.07150562960895154	0.050735326016224894	0.0	0.10757561451546911	0.11075441412520064	0.0	0.0	0.03256262737388858	0.016794483086617917	0.0	0.07205279115391475	0.11075441412520064	0.0	0.09861050310488513	0.0	0.0978773764245413	0.18976279650436953	0.0	0.0	0.0	0.07241634769724657	0.09557513176021537
bw94nf57_vm85woki_CAACAGTAGACTGAGC-1	0.13653214094626615	0.09993460555258309	0.19756554307116106	0.061288360195548126	0.09976260603510521	0.08447508216769854	0.071806035019826	0.08493748863518925	0.1002020383532903	0.06403861532531341	0.06978362690143278	0.07389956894616648	0.07560720958997064	0.033932827472153315	0.04631115867070923	0.06604690565364722	0.037911793931055565	0.08325247194034091	0.09140072605096164	0.07339488572155359	0.07278944797264289	0.06863524638010406	0.15363448750286632	0.06895452113429641	0.020376315320135546	0.06997882245140538	0.0655555895561348	0.053829163893565096	0.020734391289238967	0.0504567888270503	0.07925876246479131	0.06696778528500504	0.0820698421786234	0.06928385522938942	0.12199370725477797	0.05199669244613065	0.10861423220973783	0.02462760059242717	0.11465275988788265	0.07571777087290951	0.7594727370008268	0.06081435040445337	0.010968432316746924	0.09182769084990544	0.10458918661370888	0.22104066345639378	0.0	0.04895351398986561	0.16597110754414124	0.11370732335033287	0.07591230545078408	0.09492895785030617	0.11114396478086602	0.06925745150922863	0.025407429901811926	0.052308563874988195	0.014936686285000892	0.22081326912787588	0.06590753593846417	0.11004688688012165	0.05447147648072962	0.021722846441947566	0.0	0.04277421764993247	0.0	0.07147844854948264	0.10113436823338037	0.21577314071696094	0.08638552458777178	0.0	0.0879992446416769	0.1553689755936947	0.02394789764026494	0.0	0.0	0.0	0.04316033529516675	0.4356798899335015	0.08571745896589018	0.14971881330184866	0.07409893477309208	0.056907437132156236	0.05602831625303535	0.11928227658564737	0.46135782652636587	0.11563249575149027	0.06178146881615372	0.06364947542280225	0.08436742777586356	0.11442329740885118	0.07277299186433525	0.07248804294096374	0.0	0.10277290079975747	0.060995184590690206	0.07237194108867674	0.0980494758835794	0.16455620950002972	0.02519577800476677	0.34002140181915463	0.0770019618334225	0.14132844148895513	0.046515516318887104	0.05237721407192974	0.1869983948635634	0.14837222702391242	0.08321365210779759	0.39527513684817056	0.07076514816452897	0.02154376999595986	0.0850146108573075	0.048889780631353665	0.06619582664526484	0.0	0.0	0.07462330016705854	0.07623629540658698	0.0	0.07998929909042268	0.07367164670535457	0.062136614945603706	0.0	0.0311561098077952	0.20296058498305689	0.0	0.08834286811814902	0.06337252179948809	0.042097230338311475	0.47097378277153557	0.07716544795196481	0.01946227929373997	0.18649307413352356	0.10005736702813964	0.07261331498891692	0.10181646387718585	0.0	0.10036122500464353	0.08077881741899282	0.1420163571046396	0.08943964602070541	0.04315309605744533	0.04027661600062296	0.018790995382755683	0.0589930789278379	0.012904038019702264	0.05443241156510962	0.035578542694647566	0.0328031519042755	0.10781166399143927	0.05587881219903692	0.09052300695559122	0.03644473374706896	0.0	0.06536030239294478	0.04725495028073237	0.0	0.1680270944857724	0.09887930686372493	0.058774081575714975	0.07375367257094045	0.06815676832530765	0.08725562826686423	0.06806922099828867	0.08729167905197868	0.0	0.07321205635812378	0.05606050817725079	0.34202782236490104	0.0	0.0	0.2599785981808454	0.0	0.22343499197431782	0.10165577977871434	0.0	0.0	0.05023132848645076	0.0672661862450777	0.0	0.11142665075249344	0.021969291632212982	0.02231139646869984	0.005707151774567505	0.06835205992509363	0.031746031746031744	0.0414481897627965	0.14167558409131442	0.05510968432316747	0.09395640303473625	0.06919518479221393	0.044444444444444446	0.0	0.05314470072347454	0.045240264341387934	0.0	0.04541591917665943	0.13710540395933654	0.0	0.0	0.027103961140067693	0.0	0.0	0.059122525414660246	0.0	0.0	0.14324626684177247	0.0	0.06688068485821295	0.0	0.07398219757770319	0.0	0.1709470304975923	0.03735543482734494	0.07547511617227622
bw94nf57_vm85woki_CAACAGTAGGATTTAG-1	0.10685622563632194	0.06539444741691933	0.19743178170144463	0.03258646847995778	0.06444440981366911	0.06928838951310862	0.044739208083828676	0.0501817715630523	0.07935995285771756	0.05149093586933384	0.07254227013920461	0.059001459415659686	0.11533128068280793	0.020459409504353324	0.031191169767948793	0.04928214731585518	0.0051211495834288774	0.055398870862592056	0.052112998153230124	0.055668365162778205	0.03864540442459348	0.08702264545055832	0.08786211113658947	0.06836597110754414	0.0758872837524523	0.11956584423448448	0.11445058618544102	0.05072329013819833	0.02247191011235955	0.14397473785271747	0.13087231881053127	0.07065088904649919	0.07736007879141064	0.06500349139846379	0.0977683548734441	0.04581934919013571	0.06765115034777956	0.01920735726304852	0.09286341808189498	0.0726532856210209	0.7966340775329539	0.06101817725354507	0.0	0.062351177712700996	0.09626608065517686	0.15494025325486	0.03170144462279294	0.00988889937997671	0.05538790797217764	0.06749023034046502	0.06519816854395541	0.09953034896855122	0.0602602010644589	0.052965862642542307	0.03891371307101644	0.0	0.03179061886927056	0.09004815409309791	0.038165334645779384	0.08400390019993804	0.046106582458201754	0.007401462457642233	0.0	0.055366259840526344	0.0	0.06073219613497656	0.09903368631971302	0.07306581059390048	0.034777956126270736	0.0	0.0	0.0	0.0	0.0	0.0	0.029213483146067417	0.019179322550109068	0.2649239471069327	0.059466147428681906	0.12071062280384433	0.08073349871102681	0.025446762974852863	0.05044408774745853	0.08732415473988507	0.3252333392782831	0.09270634083277524	0.034403424291064744	0.03579454253611557	0.0801240409099695	0.12841091492776885	0.06092604245649464	0.04855443164001186	0.018726591760299626	0.07485717899529903	0.0907986638323717	0.17020078285601645	0.07779943963737605	0.09547589322870222	0.12787586944890317	0.2642054574638844	0.0867219546994828	0.07161965909959489	0.04190910914927769	0.08066628348999184	0.07871856607811664	0.10611860050062297	0.01447438821773535	0.5107626455941062	0.07531966068509012	0.02649567049933938	0.07871753714450344	0.0	0.03111824505082932	0.03966980050447145	0.0	0.07455294250470006	0.07785167895221846	0.03679923904643006	0.05527019796682718	0.09126641149113059	0.041091492776886035	0.0	0.04988270156809483	0.2775102550383449	0.0	0.1320135544854646	0.05885384582013795	0.06325248475613515	0.31296816479400746	0.026811723440936925	0.07560861423220974	0.12080137922834552	0.10539991292865944	0.05009044816428444	0.07669933859271655	0.0	0.09655907539705642	0.08450456093646008	0.03780988050650972	0.09512556583182587	0.032027703904647396	0.03238155524909758	0.02352218457087371	0.06985795405512694	0.0	0.009569864071357457	0.05552880328161227	0.002539033999708157	0.0	0.038110843588371676	0.13366104868913858	0.07968725728783721	0.06030160711808652	0.08105016512610469	0.04128064578435225	0.0	0.14230254241661303	0.08193472781664429	0.044393073636992776	0.07454028329250091	0.06507691278758694	0.06509857184014488	0.05971985672217253	0.13532687315458852	0.0	0.07196361690743713	0.05615161499253753	0.5002675227394329	0.0	0.10647405029427501	0.11776350989834136	0.0	0.17328339575530588	0.06715393000918447	0.0	0.0	0.12724640417964939	0.12253817515911447	0.010680330905050005	0.0869037329711487	0.04525187671255087	0.0	0.10406634563937935	0.06741573033707865	0.0	0.016657749242018904	0.12298738679824822	0.0	0.08160035941407544	0.09234371079733868	0.02247191011235955	0.0	0.05713645985995766	0.03606857258542652	0.0	0.05082932049224184	0.0	0.13884430176565007	0.0	0.005085937922700958	0.00995779085666726	0.0	0.008293204922418406	0.0	0.0	0.13403699920553852	0.0	0.07923373745166272	0.0	0.0	0.0	0.16198501872659177	0.04513417294316171	0.07422737888101066
bw94nf57_vm85woki_CAACAGTAGGCATTTC-1	0.06525643965451348	0.0	0.0	0.03784897058715744	0.06355093581012639	0.06293472445157838	0.034455462960927025	0.03627713001081864	0.06344457584492261	0.03575024307173637	0.05433808777131688	0.044432325578485726	0.07148239140489064	0.0036358772313828495	0.049997027525117414	0.041026841448189764	0.0	0.05040914353426256	0.04872365763993165	0.0481718196184721	0.030974480656942797	0.05389760572782638	0.05671482075976458	0.03442268592830391	0.08270911360799	0.0653780721061889	0.06406821876219963	0.0402833783554529	0.01734760856734678	0.05932087560775999	0.07565685836479849	0.03284930381873157	0.028200645462507626	0.061249104478965456	0.09293053278512631	0.1027773724402938	0.05817442482611022	0.007839579407727918	0.07962296908405939	0.053701876586115325	0.6587869059779172	0.04503081948957531	0.0	0.04479270050931428	0.07797018585995869	0.07646691635455681	0.0	0.014458817234759072	0.01904761904761905	0.09770336807742583	0.05733319841457228	0.05830806729683134	0.05466944514845165	0.0411366258648992	0.029868552340462453	0.0	0.06005885500267523	0.0	0.028499094896933835	0.07224404644570227	0.04025780099805216	0.05685749955412877	0.00027743098904147595	0.04362673256894355	0.0	0.04474431174107426	0.03831500174159099	0.0571856607811664	0.12996741086628727	0.0	0.09319233311302048	0.04934765608922912	0.0	0.0	0.07265917602996255	0.0	0.017848568410366163	0.1277229993120844	0.05373196425155776	0.10908262423144019	0.03231188287368063	0.0	0.02966621393587686	0.07626961559545829	0.23610367992390463	0.075419140539821	0.0398701933142578	0.039337474120082816	0.055217253675986545	0.0	0.04736630266736382	0.045143989495768366	0.0	0.07567329902216173	0.04811071103205935	0.08281940807073865	0.06420840131796347	0.0	0.05491512233085267	0.17902621722846443	0.026217228464419477	0.13758312313689522	0.043124108257535224	0.036289634837301785	0.0	0.10545259983462231	0.03990312860803694	0.19467423961805985	0.08126645099198757	0.07150500649698081	0.028908918796559244	0.0490904226859283	0.0380952380952381	0.09355652373308875	0.039211190094015136	0.05353072748186654	0.04908218840188283	0.0	0.0	0.050510351072148824	0.0	0.0	0.01296456352636128	0.24085963973604424	0.0	0.10815052612805422	0.05156536954289763	0.04789396730058461	0.24090422685928303	0.02663337494798169	0.0	0.2652636585220855	0.08122262582075407	0.0784733369003032	0.06995797253985157	0.0	0.06984422691472816	0.042455641249831436	0.0	0.04988874451153745	0.01612046618058476	0.03187162927628191	0.009313754632106692	0.038281641036262276	0.0	0.010165864098448368	0.04045934645185582	0.024553723430127926	0.0	0.030698234349919744	0.07928705189941145	0.03769974825740372	0.0	0.04720623235733658	0.023439876206904974	0.0	0.12138525175655158	0.07515243748548815	0.029246334696914247	0.05527489134822074	0.04749933119315142	0.0507531794048648	0.03947492025371775	0.03527336860670194	0.0	0.023106038087311497	0.032824957304033384	0.21401819154628143	0.0	0.0	0.1032637774210808	0.0	0.18184412341715714	0.04847025633542487	0.0	0.06809669731018046	0.03770496962830076	0.07205137332070716	0.02965386673251842	0.058045574899507485	0.0247418000226989	0.0106474050294275	0.03785446762974853	0.05774032459425718	0.0935437845550205	0.05257713572320314	0.09694974535798506	0.0	0.06617455752118026	0.06691721103261762	0.008774745853397539	0.0	0.03370641124060762	0.02298345697222102	0.0	0.1331948509740975	0.19074371321562333	0.0	0.0	0.02706789065834641	0.0444087747458534	0.0	0.06598894239343678	0.0	0.0	0.07527927752646854	0.0	0.030710504449725774	0.0	0.0	0.0	0.0	0.020038482117133802	0.04406963174547002
bw94nf57_vm85woki_CAACAGTCAGATCCAT-1	0.1805969578842773	0.03347006717793235	0.16439272338148742	0.05984447034162287	0.0758829549055359	0.095749254758083	0.05182245285369804	0.070258404727238	0.10147246782239727	0.05891253444714844	0.07614823808330892	0.05990669454496479	0.087811332791585	0.02098837492095919	0.04561758119810554	0.046415195291599785	0.025911488190781932	0.08176522688044303	0.054364647876789955	0.06484302131998172	0.0469851350408263	0.07866971556946283	0.22403118550791104	0.05113322632423756	0.023809523809523808	0.06826275218423507	0.0640974283507339	0.062000026099779455	0.027932683556452814	0.052031089309257955	0.07977239314583705	0.0942053330347033	0.09283209454969278	0.08751167578057695	0.11767376341070987	0.14794007490636704	0.08973354735152488	0.030559626553764315	0.11127184493809546	0.0893084169035102	0.9214942361009777	0.0699387090179088	0.03801498127340824	0.08539080783698676	0.10569161950846113	0.21234617442482612	0.011169074371321563	0.04269033456079061	0.16027822364901018	0.12187523281251059	0.059872184314900385	0.10095713691219309	0.07709348277059691	0.06575963718820861	0.036849449770798084	0.0855443300915872	0.0	0.15082932049224185	0.048196971307021025	0.10113943566782124	0.048979392006490485	0.0022650258605314785	0.0	0.044127567978828074	0.0	0.10657833881981664	0.1385947335724879	0.08528624933119315	0.10764142224816382	0.0	0.07566172536430303	0.006379388401860312	0.023560450914189776	0.0	0.0	0.0	0.02446118176455255	0.3636016204234503	0.06879727006339745	0.1434152140757559	0.09238289800087553	0.048796147672552165	0.053195044655718816	0.09554768543532588	0.3434546103085429	0.09909943506863136	0.036787866099053206	0.06446832763393584	0.07928309508402455	0.27272032408469005	0.07086925455285728	0.06140017823211547	0.08622158809424726	0.08060214198882328	0.030989255708356832	0.19889611669623497	0.08123418138409716	0.04458712323880863	0.0	0.39828785446762976	0.05867665418227216	0.13643659711075443	0.03493122436240414	0.056989352828614885	0.20391920813269127	0.11317895587558509	0.01157387851651601	0.63444046590114	0.09203444831510368	0.05547548072198382	0.11520763880314443	0.049558587479935794	0.048838951310861425	0.047771917755866394	0.0	0.09780042312770898	0.09272682158831654	0.008649901908328875	0.0	0.06096431658229411	0.0	0.0	0.05502736963411121	0.4239343677545925	0.0	0.08536307637431233	0.06781802669443118	0.073059597162533	0.5878812199036918	0.22168717674335653	0.056012573568753346	0.3200166458593425	0.1005344753032093	0.12232158781115443	0.10381900353212808	0.0	0.11459814757829545	0.08139651219947192	0.041223980228795636	0.0952635735942317	0.03383619710996468	0.03814396993697516	0.04661831440857658	0.06087436786965602	0.0	0.046609911209541416	0.05416840061034817	0.03208327253271073	0.04788657035848047	0.043048867487069736	0.10185928303905832	0.029035463406094586	0.027049521431543905	0.07043458607774765	0.030399907643601988	0.0	0.16520846403924028	0.09154451477432185	0.06934817450453944	0.06922737555499235	0.06308888443017656	0.0667067950775816	0.06919036591392712	0.06806967481124784	0.0	0.09087846541030062	0.06479268230059616	0.2903959336543606	0.0	0.0	0.039860888175494914	0.0	0.3377920456572142	0.08339556455881637	0.0	0.0	0.08422245302615428	0.07307848154540834	0.012861670165040952	0.09867473350619418	0.024676946025260632	0.0	0.0	0.06273408239700375	0.15008025682182985	0.00852505796326021	0.13963696173434	0.0	0.0862392368896086	0.08007242762527471	0.06841448189762797	0.0	0.06403171307604624	0.03169782945063844	0.0	0.029458974601076385	0.0	0.16720171214553237	0.07307192539937324	0.025549924552575733	0.0	0.0	0.15248796147672553	0.0	0.0	0.09455712826499343	0.0	0.07962914573836967	0.0	0.009533537623425264	0.038141099136283725	0.0	0.04683191340494711	0.08297137015176474
bw94nf57_vm85woki_CAACAGTCAGTGGGTA-1	0.1997343881372774	0.1434516378336603	0.2231139646869984	0.039058319957196365	0.09684842629099201	0.12564969808147977	0.05752471836818458	0.06262648462038589	0.09840384844209489	0.08012449875443714	0.07342361507829734	0.06527334053105656	0.07766636582679903	0.033884186974074616	0.046212076174622994	0.06266051364365971	0.037707967081963875	0.08087046155985406	0.06627516295874397	0.06329313253912612	0.09032381882894829	0.06951106218923302	0.2698922265535428	0.08237988228999465	0.07356875334403425	0.06569205089019393	0.06818027972585643	0.053232131438489344	0.03351480752152593	0.04634560604318034	0.07817277264201175	0.17688852389662424	0.15293440069794467	0.1430022399361573	0.11258177087654946	0.08443990466462377	0.09028571428571429	0.03229658578950225	0.11806367481565151	0.08422793919134502	0.8607422540006809	0.0680085681847417	0.04716425896201177	0.09292228770743223	0.10007864582723108	0.16515070447654717	0.12513376136971643	0.033135051773518394	0.07390048154093098	0.13787918808541763	0.0601618628312702	0.13113370192021878	0.07501431481325035	0.06174861597929702	0.051234219773545614	0.0607433984829887	0.0	0.1629748528624933	0.04747177029211246	0.0858665859405067	0.05962609763006326	0.06040663456393793	0.0	0.048216355423459076	0.0	0.11370623282640041	0.17685946258452104	0.08588550026752274	0.07004231723332847	0.0	0.1487741163881283	0.20636292546404905	0.026826073319680448	0.0	0.0	0.0696629213483146	0.048538228313509214	0.3152946571887182	0.06531492024707877	0.13497385669627898	0.10835157352011285	0.0	0.06861093962217557	0.09296448060493004	0.44457820581416085	0.10086202922601761	0.03511294112173448	0.0867820503873264	0.08963608503581443	0.14354505847282734	0.07013806752750415	0.057324056884149995	0.02179814913897311	0.07401094383829379	0.050381039145084086	0.08718425276674834	0.07041404571658193	0.030378693300041615	0.08361301619728587	0.36302835741037986	0.073390404851079	0.11235955056179775	0.05198301230604602	0.05210385022464901	0.27454521134296417	0.09772250221688424	0.0	0.48170556035724577	0.09992181378760848	0.053466330352365664	0.0724533893073219	0.0	0.04545746388443018	0.0660398991057097	0.0	0.11043535030752843	0.11641081831216939	0.0	0.0	0.08237642507305429	0.038808632067059035	0.0	0.0	0.30649188514357056	0.0	0.08979160664553923	0.07197287174815264	0.0569971373834057	0.49026886035313	0.08328874621009452	0.07527421080791867	0.2984364782117591	0.09731022393005159	0.08998955387398405	0.11684896504404035	0.0	0.15050857043055912	0.09585361503695294	0.05612881856862595	0.14275947582528642	0.04928538852001682	0.03842279645413053	0.04032162178229594	0.06882238216054816	0.0	0.03588868344948561	0.037512633018250995	0.030983997276132106	0.0	0.010110130194399857	0.0015716960941680044	0.02995761552174331	0.0	0.06701675245844173	0.038760825790524145	0.0	0.15906657649656566	0.09905765535668017	0.0712516320094883	0.08190326002271596	0.06610821294810058	0.06612956332057456	0.0828278991500537	0.12278302915007035	0.1164258962011771	0.1364663218595803	0.060846100711130106	0.2752808988764045	0.0	0.07472801854824326	0.1609951845906902	0.0	0.23584804708400214	0.08026111363850955	0.05821294810058855	0.0	0.09303496679570705	0.0737438184337719	0.04333868378812199	0.09103318653880452	0.07696548145986348	0.0	0.0020955947922240057	0.07624398073836276	0.0	0.0	0.13561668945564076	0.0	0.08673115647070923	0.07946432979759965	0.02561084358837168	0.039727126805778494	0.0702494358759625	0.04869456133501077	0.0	0.050199855222988074	0.0	0.23113964686998395	0.09707253687992051	0.03036232798889029	0.04360620652755484	0.0	0.06812912430889959	0.0	0.0	0.11978533326847933	0.0	0.06929875861153624	0.00044587123238808634	0.0	0.0	0.0	0.05798040910400461	0.08254656370200916
bw94nf57_vm85woki_CAACAGTGTAAGCTCT-1	0.17506496980814798	0.0	0.21348314606741572	0.02664966248158491	0.07224152887946932	0.10109970954674004	0.0702454857064677	0.09078635987237399	0.09434932075126537	0.04774945296873532	0.07446666657830242	0.07162691359714682	0.08048097315980038	0.031160319081667397	0.023700533063828945	0.061496789727126806	0.044383296389716935	0.0762898273848569	0.07222322902823083	0.06590306724939649	0.04110545048503036	0.07044660295703904	0.26771382710387526	0.06196896736222579	0.057160691992152665	0.07051186551455677	0.06026401758880874	0.050313849847968786	0.006078557914536138	0.056281450589966815	0.07740573352009633	0.1240558935881643	0.09651266217501099	0.11508012079331828	0.09982031627768574	0.05639865752225303	0.07695238095238095	0.034684904738641914	0.10744203123520643	0.08820641956401157	0.7744540104090666	0.06926695040855477	0.005965757089352595	0.07301941275695457	0.10259191944636462	0.26201622971285893	0.07497324772605672	0.03180058540270041	0.18576779026217227	0.0976762771671035	0.06649444683638653	0.04518161821532608	0.08794176452366873	0.09032805203408276	0.034112764449843104	0.0362257262455544	0.019529159978598182	0.36094168004280364	0.07073599513798394	0.10884420789802221	0.04916823158726662	0.020135544854645977	0.0	0.0480377788633773	0.0	0.082682663619628	0.0758076852639857	0.1234242910647405	0.09363295880149813	0.0	0.12919774651433608	0.08474297238342182	0.030128595413368757	0.025789192081326913	0.0	0.09866238630283575	0.02838484860956771	0.4479095008790033	0.07155388548498891	0.1292459009638696	0.054107690062746246	0.012862493311931514	0.05137918261513767	0.08849547051794243	0.37732596159562454	0.09562293433857658	0.03982366762044339	0.06146974666759718	0.07418027390966976	0.11969731712909883	0.07582330638043973	0.06485018872063614	0.015080355904325942	0.0890885856629896	0.08828250401284109	0.11165554335276394	0.09036012902912428	0.0	0.009290335133031763	0.1520064205457464	0.0	0.24122907590002293	0.0645510076689852	0.05652673708706288	0.24979935794542535	0.15213999483662405	0.03165216411816057	0.6579001522821748	0.08964827799836671	0.06155752830827355	0.08782977322303165	0.030296950240770466	0.026581059390048154	0.003974623557288084	0.07719941909348009	0.0697342607454967	0.07860630533896339	0.049491706795077584	0.03210272873194221	0.07570893525949705	0.0	0.0	0.0	0.34884965222043873	0.0	0.10460825067566641	0.06982227813688488	0.06686712379768871	0.5371856607811664	0.14903989061292433	0.031835205992509365	0.31543903454015815	0.09829202962485568	0.09870315167265407	0.10893194780357104	0.0	0.09648561060332615	0.08330179609982295	0.06074040102932559	0.08301273068528285	0.045425558589454275	0.04976425343572044	0.03392584665992906	0.05823365953848013	0.004437730148239071	0.030436637747119896	0.05483027168420427	0.04799844350406148	0.03094346352773319	0.05099652220438737	0.06500802568218299	0.04299102750922768	0.009551552622713672	0.0726255050644822	0.05413505791145774	0.0	0.14610543926690622	0.09060902645278308	0.07068276875769203	0.07056780528099274	0.06724585339753879	0.08097810429271103	0.06572278109288145	0.06087628559538672	0.0	0.10335295166755841	0.058640487537415915	0.23154093097913322	0.0	0.09693240592116997	0.06463349384697699	0.0	0.32505796326021047	0.07452439607099223	0.0	0.03638309256286784	0.03801970226292764	0.07453899899483088	0.04490266288019097	0.12456956277180996	0.05065097199928661	0.0	0.0	0.08204030675940788	0.06741573033707865	0.048724808275370075	0.14290916116758814	0.027198145175673264	0.08531203008765931	0.08353762800534843	0.036846798644551454	0.0	0.06957117849582432	0.04715088282504013	0.0	0.0929090737418563	0.0	0.0	0.05778491171749599	0.04156822431030233	0.0	0.0	0.05140895309434635	0.016051364365971106	0.0	0.14574314574314573	0.0	0.09085542296935033	0.0	0.07125832968529598	0.0	0.1512841091492777	0.027945836934600978	0.08501184542943369
bw94nf57_vm85woki_CAACAGTGTAGACTGG-1	0.1000057326301307	0.0657511444028298	0.11476725521669343	0.04201939356626135	0.0850826203722462	0.09303103263777421	0.038696125928694806	0.045489331140824235	0.0717588264291421	0.04876201215454568	0.06546809410261474	0.051960496422113346	0.08339080045090494	0.0164708886618999	0.0650575669302261	0.044794453361869095	0.0	0.06437574500800552	0.0585357013410656	0.05475988098414097	0.04894502989275828	0.0643600662248372	0.14511197737521975	0.055882289994649545	0.06732655609060104	0.07596123963950109	0.07462632590667954	0.054372365553511076	0.014269718080676033	0.07044015407976345	0.08481752483224264	0.0813393557057001	0.07148480232284712	0.08001650479273789	0.10509351851057072	0.04294955980349239	0.0753729266987694	0.012623971588309644	0.09218910665019696	0.0618615655725232	0.8406537282941777	0.05280793234440026	0.02546816479400749	0.07296631664073125	0.09440501575845625	0.2226457998929909	0.0	0.026664148805589653	0.08800428036383093	0.10585773208444237	0.050839902355853527	0.06427679686106652	0.06735753240779853	0.034443097731334374	0.04178777493384235	0.0925943411072294	0.005796326021045122	0.0758159443552702	0.03180444553814949	0.08937840856823707	0.049477718677983056	0.020010700909577316	0.0	0.040075043207317126	0.0	0.05221227702659811	0.08666300393922745	0.06666666666666667	0.0	0.0	0.0	0.017574186113511955	0.021328019778232874	0.0	0.0	0.10123060460139112	0.03604011469180009	0.2597263624550944	0.056672510738371575	0.11653145103970304	0.0444574152439321	0.06108079186730872	0.0456220932625427	0.07580687355968255	0.38541109327626183	0.07575839977375812	0.026733663665759414	0.05450950287296159	0.07253199768053582	0.051899411449973246	0.051167687050520154	0.05468170612881649	0.017240354319006005	0.07213376739274245	0.04821193585238529	0.1627101461518966	0.06401999465690485	0.0	0.0752468505277494	0.18421615837346175	0.06696985910469057	0.14270427272032407	0.03879358391296594	0.05023761626725171	0.07109416800428037	0.09976166155941436	0.03903015966883501	0.30295921307157264	0.08345135807131841	0.05096581168583003	0.06374449520516937	0.03497859818084537	0.033386837881219905	0.014446227929373997	0.028892455858747994	0.08417885245016468	0.0759193669628813	0.0	0.14922418405564472	0.08316870395522082	0.013447476368824684	0.0	0.0	0.21410736579275905	0.0	0.1323867144091863	0.04842277269243561	0.05924210931201041	0.46057383627608345	0.02895190535639974	0.012339486356340289	0.37102431484453957	0.10048738982964807	0.18023389130933273	0.0927952038399086	0.0	0.10408436530576602	0.06738963055762179	0.10283064536676094	0.06277017673486374	0.03347884201153408	0.03351695692255907	0.02746566791510612	0.03942077012029894	0.06165612312340667	0.03862486539203933	0.03799912807403444	0.0270246607325259	0.0	0.005339308007847334	0.0	0.03889312158353737	0.007748251193944078	0.052663926864817995	0.015112259645804333	0.0	0.16365112862004438	0.0859740688021375	0.05232092583400063	0.06441572095031586	0.044615101658640986	0.04721673457628514	0.0428189544966284	0.06462160394744665	0.0	0.023155579335354615	0.03770331314075009	0.33279828785446763	0.0	0.0	0.06222578919208133	0.0	0.3645443196004994	0.05686932587130869	0.0	0.03920424145143246	0.02646901457212098	0.08947773740684276	0.007778738115816767	0.08853630763743123	0.046532743161956644	0.0	0.0	0.05038344925985375	0.14321383984305333	0.0777956126270733	0.13357930562986742	0.0	0.0796836265183515	0.07903206141636916	0.05778491171749599	0.0	0.04379303626677833	0.041614246670426444	0.0	0.1094954835866931	0.14847512038523275	0.0	0.0	0.019009143867116347	0.018726591760299626	0.023898698056001425	0.027510255038344925	0.0	0.0	0.16891223632796667	0.0	0.045012947547569966	0.0	0.032540493214650516	0.0	0.0	0.02935033131662345	0.0492298013310134
bw94nf57_vm85woki_CAACAGTGTATCAAGA-1	0.15587976763739203	0.12603293502169907	0.1760299625468165	0.03220534019364249	0.08376838244843045	0.10374149659863946	0.04796597208479616	0.05589066757715971	0.08966018541228046	0.06466187618779137	0.06495125165738179	0.05582062508325587	0.08986496903084219	0.021170776788754318	0.0426054733170838	0.04957642232923132	0.01154169532981732	0.07196109786092647	0.06537766731677569	0.06475882034732754	0.03740084211505804	0.07049122764314494	0.22510127646564243	0.06819689673622258	0.09626359907258783	0.09099097150802729	0.08440272882467106	0.049628730637226115	0.009685977947300778	0.08230616269049536	0.09636918592295021	0.08688889718416763	0.06575606697269905	0.09128873411867128	0.10625612178817731	0.07045576146699742	0.07476083467094703	0.024077046548956663	0.10291781437224633	0.06120429410811846	0.7952235030886716	0.05443419717389102	0.023542001070090957	0.08812729998080371	0.08930145809656595	0.19910379882289994	0.013777421080791868	0.022950303716992415	0.14670947030497591	0.09943041361047335	0.06084042483536935	0.05786814101420843	0.07930875878835666	0.051710143661530955	0.01849883591456625	0.1435810279167847	0.0	0.2274478330658106	0.04671114814794101	0.0959597026273549	0.05363918351360519	0.023167469234884965	0.0	0.042139962971021336	0.0	0.07184119124701871	0.08852668584212209	0.0764258962011771	0.057298506736708985	0.0	0.10946401032323042	0.13158003045643496	0.0996660578218114	0.0	0.0	0.0	0.025188294851216198	0.43300466253917297	0.06885338960566179	0.13068500969807803	0.09982975825672455	0.004237560192616372	0.05446269086718525	0.09284813779195801	0.44111527257594674	0.097366882186922	0.026898829878800566	0.061814036801823805	0.07381050425935419	0.1886417488343652	0.06028728377633558	0.05985730374901334	0.037651348512771736	0.07645127321751054	0.07259265686231979	0.07479372588775308	0.07689052469047214	0.0	0.0	0.2472980203317282	0.06630105225610844	0.1372009477948483	0.03729991528446585	0.05488071289553062	0.2112760834670947	0.14059723048487094	0.019346118104249386	0.6574885788368935	0.07427773001572006	0.04248697874013169	0.0755648845536486	0.0	0.02504012841091493	0.0	0.0	0.07058837004203461	0.0714377206330664	0.022353011117056062	0.02204387372926699	0.045303946989340246	0.0	0.0	0.09894225624562704	0.2602996254681648	0.0	0.10261074755456778	0.05517938484230619	0.05137792703163179	0.4936797752808989	0.08691516556685096	0.006621187800963082	0.2033767314666191	0.09704849491099835	0.1254299472598028	0.09200298466375445	0.0	0.10906195161303736	0.0691578906158243	0.0749063670411985	0.08945663159146305	0.04115111777120981	0.04039718962966312	0.03892455858747994	0.05976975784877198	0.0	0.020758410034473183	0.04062976834512415	0.0326572304100394	0.0	0.023319065453896913	0.048154093097913325	0.047840955882171646	0.0	0.06123445600634675	0.03129461024934008	0.0	0.16120132647823288	0.09611406395644259	0.056562640781577044	0.0681216148986699	0.05504815409309791	0.07449170679507758	0.0545705545276692	0.05104730198363157	0.0	0.07170600241761291	0.043720504168550924	0.18512573568753343	0.0	0.0	0.08603531300160513	0.0	0.31228821116461564	0.0740351298844359	0.0	0.03176224524539131	0.03990809807068895	0.08575234334248955	0.0	0.09925779588700936	0.015175835400554501	0.060299625468164794	0.0	0.01466916354556804	0.13295880149812733	0.05485999643303014	0.12210307552067852	0.0	0.09004071369095602	0.07737679595420978	0.019832352416622078	0.0	0.05041931281550236	0.03442547684120718	0.0	0.08003650898561672	0.0	0.0	0.19231063211801575	0.02197293511521513	0.0	0.0	0.1064294631710362	0.0	0.0	0.10916549118796309	0.0	0.06159797484594976	0.0397717139290173	0.03331874118390973	0.08178552319804326	0.0	0.024869325431123183	0.058289062181834016
bw94nf57_vm85woki_CAACCAAAGGAAGTAG-1	0.14800695559122526	0.06539444741691933	0.14285714285714285	0.0032322610435585653	0.07572711641654589	0.0875277077122984	0.04236448568447953	0.06665960249653005	0.06383999145222352	0.027900991655975347	0.06517366445181696	0.04194476888169607	0.09637521473776266	0.038851597840361886	0.0	0.04458935259497057	0.045580779128130654	0.042188990960653504	0.05992940851585288	0.05916639855304322	0.049863912345592856	0.0642557165800542	0.15543071161048688	0.04715890850722312	0.06465132869627252	0.09351121192606761	0.08186659470907713	0.05611126335982461	0.03099954217757994	0.0873924283564103	0.10009665861016015	0.09029825674717235	0.06265484795506981	0.05950793953079232	0.086212421638727	0.04265771681502019	0.05998501872659176	0.008979458906180939	0.07879507978342769	0.05800776552245473	0.9521863903886376	0.03921491863393754	0.11851257356875335	0.07560886950199927	0.08225189218638329	0.08478241483859461	0.0040128410914927765	0.009932961948824474	0.08331728196896736	0.04996241136192779	0.052453636556635125	0.05744010463111587	0.03346474801235298	0.024502899072951813	0.013011004584038291	0.035596260976300635	0.0	0.21091492776886037	0.02867433627328706	0.06108494550984202	0.04543340432302759	0.01487426431246656	0.0	0.05771991258643174	0.0	0.02829393040781348	0.09789895899540722	0.06364901016586409	0.048202733595992024	0.0	0.0983224750574387	0.06412314277482817	0.029464401025811333	0.0	0.02536115569823435	0.0	0.03144421121949212	0.20446380799510816	0.04575916959531346	0.0989500868615735	0.0618561214066832	0.060845371856607815	0.041866897147796026	0.07015997465435668	0.22217763509898342	0.0728868681814721	0.018149673157000955	0.048479772954614184	0.05515786642911768	0.0	0.04235367706288513	0.05138589580549366	0.014545310425460239	0.06356500902951985	0.04641881046375428	0.09760355946044888	0.05300777251073219	0.02366090006539445	0.1041879468845761	0.10444087747458534	0.07174068129124309	0.0	0.01912230247904405	0.06067100310513293	0.18987426431246657	0.11330242790916949	0.0	0.39753879079721777	0.09406033258957042	0.027740470184863673	0.04684528954191876	0.0	0.009373996789727126	0.0	0.0	0.055040962885514993	0.06589769432727363	0.006212472504607336	0.0	0.07633658476355105	0.036561441055823075	0.0	0.03815285837757748	0.18735509184947388	0.0	0.16715918288951997	0.05437016470724336	0.09160742948864939	0.24257624398073838	0.03584804708400214	0.04661583734617442	0.3619285417038226	0.10024883569211324	0.07740324594257178	0.08672497317010824	0.0	0.08047167169831197	0.06091688525231962	0.0778618563530281	0.08752239972143663	0.027676263921547723	0.025448571579288464	0.011424211798743634	0.05260705224460208	0.0	0.0059193639054256324	0.045050829320492244	0.02943722943722944	0.0	0.018169252719814517	0.0	0.033717727758011504	0.0	0.06414376579767901	0.024339019024085928	0.0	0.1327401661628548	0.07562543956173381	0.05393089338101639	0.0640684107271925	0.0457296682718031	0.03835350043215212	0.052614166860671704	0.06497830093335712	0.08924558587479936	0.07542159602084696	0.04761159342506961	0.18017656500802567	0.0	0.1425004458712324	0.07602996254681647	0.0	0.28938826466916356	0.06367470379367272	0.04462279293739968	0.0	0.019954049035344475	0.10969350177191839	0.028522039757994815	0.05537034750517897	0.06222741054201728	0.04087747458533975	0.0	0.0	0.06438380595683967	0.0	0.11089436815092246	0.0	0.08530302577933474	0.0867839232436452	0.0	0.0779828785446763	0.048157727917742574	0.024199962402209594	0.0	0.02306990211815063	0.0	0.0	0.11021936864633494	0.02712800812788188	0.0	0.0	0.0	0.0	0.0	0.11124081910598764	0.0	0.0421662843925713	0.0	0.03560484459360864	0.03225559886876099	0.0	0.030101452854261843	0.05356914655331005
bw94nf57_vm85woki_CAACCAACAGCTGTCG-1	0.14704196285255675	0.04535996670828132	0.37988228999464957	0.0409126556579227	0.05806542099767801	0.07551784758847359	0.06652337708979236	0.08839893200212971	0.0977000329445552	0.06227430765306807	0.07698787510068	0.06897818088952967	0.08206560674827588	0.03052799260664429	0.028971721855616986	0.04664036026395577	0.05526255445998624	0.07224625392593399	0.07109344885713136	0.06837621230935496	0.06470560867238932	0.07236952124923879	0.23178934495146372	0.04784376672017122	0.07539682539682539	0.06679057615106865	0.06810006926845281	0.04272207649845359	0.028826264665486257	0.05355121852024089	0.07435769396372009	0.06276207896275834	0.08760432534854634	0.10380335718366569	0.10779688109496437	0.06544579016489128	0.09424077046548957	0.008041190747590356	0.11136927605924693	0.09223791361715288	0.8489712534656355	0.06937818518290663	0.09213483146067415	0.05731929962138385	0.10140063775858904	0.18109060103442126	0.012439807383627608	0.03784974664022912	0.10585339753879079	0.07189250326784105	0.07100298210143907	0.05015159621901195	0.08929345836501366	0.05171742319185566	0.029434731681922694	0.10310641110376735	0.0	0.10818619582664527	0.06428002826233262	0.09290959139421588	0.06033424605797375	0.0	0.009611002120365416	0.04777915074187956	0.0710081785523198	0.11337976439861795	0.12561718752805398	0.0558159443552702	0.1474293496765407	0.0	0.030308752714568975	0.028233938346297897	0.0	0.0	0.0	0.08528624933119315	0.04908699290721762	0.3773599327371398	0.07832583946461369	0.13227620950272279	0.13637822851305997	0.04423756019261637	0.05362801992015475	0.10203856271272002	0.44920040425658403	0.0991812716471994	0.034877986367971715	0.03829529857864005	0.07381554657276758	0.0777344645723458	0.07180750973139714	0.06323225076089053	0.02362126706695995	0.0875737946168201	0.068601506803754	0.1178226465039002	0.08559623716571617	0.03870162297128589	0.0	0.27859818084537186	0.050249687890137326	0.13727738286325766	0.04930499821651507	0.05447942878638134	0.15282236490101658	0.12352067408247183	0.026808594520007886	0.47491459851010415	0.08323518644595626	0.0618250510477064	0.1011647528501461	0.0	0.031631888710540394	0.0	0.06710999006344111	0.0874316671657152	0.0859102982713859	0.02146126865227989	0.05302300695559123	0.043914886611515824	0.0	0.0	0.0	0.2567326556090601	0.0	0.1003361183136464	0.06640058999609562	0.061704058209003064	0.557450508293205	0.16818262885678617	0.07196361690743713	0.2713869567802152	0.10169211581334361	0.12349359219343169	0.09604635542957321	0.02919819613238554	0.11430706065974157	0.09577966566182516	0.058447348977044004	0.09016153277790517	0.06109785014383049	0.04595864826914044	0.04830271684204269	0.05491119971003987	0.068894973719825	0.04923095678322531	0.04928957850306165	0.02402840605087796	0.0	0.034621901194934905	0.048254414125200644	0.04184943277782298	0.0	0.07247041106252652	0.03886073054798869	0.0	0.15619634267897542	0.09442879688798705	0.06484678737196048	0.07785381055635343	0.06699705724986624	0.08788533563814463	0.06902597216946646	0.12809385094029288	0.0	0.11106156986306799	0.06309312607361099	0.1440609951845907	0.0	0.0	0.16800428036383092	0.0	0.3133939718209381	0.08934258075037982	0.0	0.0	0.19680231643219084	0.07195712472380236	0.02224554471745483	0.10329121565076621	0.07610616599380644	0.0	0.06433921883360086	0.0	0.16434813625824862	0.05147137506688069	0.12996155599151854	0.0	0.08674703248801835	0.07942200981622044	0.003031924380238987	0.0	0.06812015841998743	0.04488597747024713	0.0	0.1394265571397098	0.0	0.0	0.08537797141328442	0.02763600074545662	0.0	0.0	0.0	0.0	0.0	0.1530392204549508	0.0	0.07812770028604886	0.12680577849117175	0.05802811420788949	0.06741573033707865	0.0	0.08326130798040911	0.07909755662564652
bw94nf57_vm85woki_CAACCAACAGTTCCAA-1	0.06762592677520446	0.058022709708102964	0.08761369716425896	0.022567192183938375	0.086833206065234	0.08914239853244668	0.05294140641223911	0.09821812849202206	0.08990868611123927	0.05204899405696796	0.08055549296421823	0.0636041752682403	0.0986742937261679	0.025001216012451966	0.009828983611755148	0.04247592295345105	0.06369589034115519	0.09168422442084602	0.06927256827583032	0.06281658457810438	0.06083234466233978	0.09321916625760704	0.2369487120690973	0.05812734082397004	0.04677189227751025	0.09253323209119482	0.07483450218051897	0.05604112020253429	0.025224360565493428	0.084348002913581	0.10063170408902586	0.07295282889743303	0.07332508613550623	0.08956117202165574	0.1290146293450986	0.1792402354200107	0.08514927768860353	0.02189809322198184	0.10337662137495679	0.10711806833856106	0.5399095286735737	0.08925689577923067	0.027608346709470304	0.07714457255584282	0.1128068456530484	0.1126047797396112	0.0	0.05735687533440342	0.071482075976458	0.07135745778897536	0.05649987665515228	0.06639319897746863	0.07940262641622783	0.09791332263242375	0.03126400879209868	0.06212822207534699	0.0	0.13311931514178704	0.05784829689617694	0.11190781260266772	0.06836692229950657	0.03374353486713037	0.0	0.043823782566275164	0.0	0.06470876295671572	0.07318632150846915	0.1412306046013911	0.22924266744491464	0.0	0.03846032795140528	0.10285220397579949	0.022324311359569013	0.0	0.02701979668271803	0.0	0.037947071654936826	0.2531529465718872	0.06596191099088014	0.11700287276400374	0.08721241305510968	0.09031567683253076	0.040070790632588386	0.06641202708618439	0.26349503596694607	0.07679844945581266	0.050743247958685185	0.06228627259404006	0.07104003316721712	0.0	0.08325536930766333	0.05815441022655496	0.04060400689614173	0.07764483620882634	0.07253481410784782	0.11314803863591563	0.09076122914739362	0.19297306937756376	0.0	0.18956661316211879	0.07561976101301944	0.034777956126270736	0.027964486356340287	0.0634834965338866	0.14800695559122526	0.07879386531071925	0.03075103489059728	0.4804296826768737	0.0854664751767058	0.041203961520402704	0.07752397415318764	0.0	0.0	0.0	0.0	0.0769140147554744	0.07557901655566852	0.0	0.034563937934724454	0.06484339630407046	0.005386124487248083	0.0	0.0	0.0035669698591046907	0.0	0.09713956455529489	0.07703584804708401	0.06147228735640686	0.3429307116104869	0.025801081980857263	0.07728063135366506	0.38362760834670945	0.11528160883706054	0.0934546103085429	0.11148557395270281	0.0	0.09392959023278637	0.1082357854076133	0.024866875589186984	0.07900413598647948	0.047166924317718295	0.034750324669615695	0.01869191288666944	0.05871692642261689	0.03251188115695716	0.05542122979187408	0.04342191308483443	0.04258962011771	0.16907437132156233	0.05883270911360799	0.06861958266452649	0.07501485552539247	0.030002179814913897	0.08398484345307282	0.037195651256912855	0.0	0.12234724723175074	0.0812108180138708	0.04480613357778752	0.08361165084997137	0.060209336543606204	0.07561530230069556	0.05413251156882686	0.035709331589481405	0.0	0.04883776232090839	0.060828707591848094	0.37426431246655967	0.0	0.08364544319600499	0.1981808453718566	0.0	0.3997859818084537	0.0962566844919786	0.0	0.0	0.043842256003525	0.0850173833813531	0.021710499238589125	0.09817398581443525	0.07443617555977107	0.0	0.0	0.006955591225254147	0.0	0.0	0.09978102768364941	0.0	0.08166362652782971	0.09460707408717312	0.037631532013554486	0.06728196896736223	0.06361443575964827	0.05892007577400836	0.10045478865703585	0.05743870581940642	0.0	0.0	0.0	0.04480855591826429	0.0	0.0	0.09523809523809523	0.0	0.0	0.07868411239197756	0.041599785981808454	0.09162688389236599	0.14357053682896379	0.06337856899654652	0.07016739279981656	0.010968432316746924	0.03826604107502984	0.10687568548313484
bw94nf57_vm85woki_CAACCAAGTACCTGTA-1	0.07535542306810365	0.07217169014921825	0.0	0.03985722348043419	0.08711371534541601	0.08343843155239623	0.04637976990601279	0.060074226113620635	0.07634920904736812	0.07432913159625737	0.06293292403016931	0.057732658307593006	0.07568685526921225	0.02632666958509655	0.0236410835661772	0.04317817014446228	0.045275038854493105	0.06370668625477233	0.06454417577106958	0.06147557329783302	0.030078861051015423	0.06412815308340805	0.26114041122066806	0.04939111824505083	0.12885678616015694	0.06598119971934141	0.05821888274714789	0.04663867465319918	0.015361872769494685	0.04663396388693039	0.07613674451594607	0.05401470752920975	0.07534599039644485	0.07416727879496876	0.10213169367168046	0.03256481346368987	0.08494810058855003	0.03169950605221734	0.10035267864023587	0.062425081361273504	0.7672552166934189	0.052202666030329185	0.03394863563402889	0.05701706019057422	0.09000797686416484	0.18579454253611558	0.03762038523274478	0.017511723790639852	0.0939111824505083	0.1066975503044341	0.05352769571322091	0.04184055644729802	0.07451587770925441	0.08770014158686482	0.04408340925194858	0.07965882982406446	0.037230247904405205	0.23103263777421082	0.04915520606708016	0.08368709695587283	0.05648926237161531	0.0	0.0	0.047411050399642024	0.0	0.07021338339182559	0.08938491315385969	0.10548956661316213	0.07315530911036529	0.0	0.08161017215875115	0.10285220397579949	0.03142008450028597	0.0	0.0	0.0	0.0798040910400461	0.3201865015669189	0.06891450408100724	0.120803937643873	0.05993968578238241	0.06604601391118245	0.049499115117092644	0.09219937871623266	0.4246477617264134	0.08791423940928493	0.05214367134249889	0.05203200967734432	0.07414721874395973	0.12894596040663456	0.061146903211580485	0.06534159264331378	0.014089530943463527	0.08557916916371287	0.07831908955504462	0.09782884176733969	0.08302625255471337	0.07627370548718863	0.03609124957439564	0.0902621722846442	0.0795434278580346	0.14132844148895513	0.04824048064918852	0.04625398071499833	0.2671214553237025	0.11864165796750066	0.0	0.5302300695559122	0.0682572260128179	0.04449612910974984	0.02896653907889863	0.007356875334403424	0.0	0.0	0.005274019720247649	0.05336056011244136	0.06836944341363407	0.0	0.0	0.0743095855455406	0.0	0.0	0.0	0.1518637417513822	0.0	0.07040375354982097	0.05762555492892572	0.038997911596679265	0.5509630818619583	0.10153974198918019	0.04200107009095773	0.12841091492776885	0.08952677443722283	0.06089327116614436	0.08923254608169741	0.0	0.08806904027256825	0.06536907263133626	0.04374633748630538	0.05829023244753582	0.039508468920965295	0.040869436343403745	0.045860333313516834	0.04135383765684599	0.0	0.030673683212440146	0.04682936012524028	0.0297679848241646	0.0	0.03981630105225611	0.05718298555377207	0.030108020011194038	0.0	0.05587189350749986	0.040867706120165444	0.0	0.16928893270648818	0.09027735714453967	0.04612985783249816	0.0827123989749655	0.05263075173889781	0.05353541589496646	0.053886431491714966	0.061034817589124706	0.0	0.0651764659255296	0.047921356597044495	0.1906099518459069	0.0	0.0	0.07399678972712681	0.0	0.3922596754057428	0.06315539494653837	0.0	0.0	0.025808076039404527	0.06685807414969185	0.0	0.10101384258687629	0.0	0.0	0.01761191367932941	0.0	0.21401819154628143	0.0	0.11239422943542794	0.0	0.08598474670169816	0.06244917823664729	0.11328696272516497	0.0	0.05342385488636099	0.04066526397987072	0.0	0.13763258112233656	0.0	0.0	0.0854544064816938	0.01892197353628991	0.0	0.0	0.1420545746388443	0.0	0.0	0.11261896655155082	0.0	0.06106292936708406	0.0	0.0	0.0	0.0	0.048437049841544226	0.06006482335775444
bw94nf57_vm85woki_CAACCAAGTAGTCGTT-1	0.14990827791790873	0.0	0.19769930444087747	0.027910317582473962	0.055187603567662474	0.08418845066116334	0.06662659933400275	0.08493618045553432	0.09929828906864042	0.058985408024915094	0.0690546219137132	0.06031736218899102	0.0795605135648026	0.0426759570017997	0.05653647226680934	0.050664348136258246	0.035440393385818746	0.06764949785326857	0.07181978747763453	0.06688452560433401	0.04413543629469374	0.07081779920964723	0.14751968203011542	0.06677581594435528	0.0	0.06967886057740058	0.06258316618957672	0.04582468778138825	0.020855741810218816	0.04950004083680446	0.07628535023415135	0.07260442719026466	0.06896974777887968	0.0785156568816824	0.11778391983282928	0.10292329393452988	0.08943392188336008	0.025247943176619287	0.1137940449218019	0.07705440283525017	0.6788267911863417	0.06688192770485375	0.0	0.06356830406920466	0.09820293552506708	0.18920545746388442	0.026785714285714284	0.026103924715953797	0.0854788657035848	0.11003650500165932	0.07471457076323676	0.02986742762023661	0.09013545098701811	0.07566343819496767	0.03624210084884242	0.07182198722185504	0.0	0.2028892455858748	0.07837204489907774	0.0913343752640027	0.04680249128365453	0.03768503656144106	0.0	0.047937201260572625	0.0	0.07678809478466686	0.10368032289456013	0.15503477795612627	0.14533780825915657	0.0	0.028231517326031536	0.06585175124500967	0.022711758085644178	0.0	0.0	0.0	0.018946097597782992	0.359779867002981	0.0712165805922169	0.14845300355626492	0.10473758451286541	0.04665596575708935	0.0437239165329053	0.10628080291001639	0.4631710362047441	0.11368343850369586	0.0392327913090004	0.05225300672296276	0.07532431879746428	0.18787739815027135	0.07239844211665926	0.06138883142750658	0.01349503596694608	0.09372832338028282	0.11961881624802972	0.0904790065050266	0.08258982618749554	0.19808572617561382	0.0	0.23686463349384698	0.07566434813625825	0.138729649163036	0.04626750044587123	0.056375452393802816	0.17549491706795078	0.14369525605480662	0.011264115344541128	0.525126558834424	0.07155777745752352	0.03652504340419956	0.08652920113594272	0.0	0.016864633493846978	0.0	0.08568371168692196	0.05987273444236644	0.079392404989171	0.02529576125081743	0.0	0.08930114828991234	0.08510790083823792	0.008258310652057598	0.0	0.15195291599785982	0.0	0.0696492022334719	0.06095787601405579	0.05040153067388608	0.5140115034777956	0.09648653468878188	0.17382289994649544	0.11087331312050414	0.09331182115760005	0.1341690234146093	0.0925726994338039	0.0	0.09719253597695701	0.07750112011553502	0.06575963718820861	0.10899003796275064	0.04251735936299973	0.03766167542081453	0.04393813288944375	0.04074975405167504	0.0	0.05926813905764269	0.04577611319184353	0.022929130794299334	0.0	0.04008382379168896	0.05440743713215623	0.02526302293298617	0.0	0.07934989668087304	0.051406547979814796	0.0	0.1684149345587776	0.09225601589657133	0.07137482532516393	0.0699182412961242	0.060836342964151954	0.07375499032802403	0.06298118355327378	0.13279036125478072	0.0	0.09700176366843033	0.04583915174585505	0.27314071696094167	0.0	0.11271624754770822	0.14216158373461743	0.0	0.2102728731942215	0.09362723638995946	0.0	0.0	0.053252761778868854	0.0684999250040856	0.024056467876692595	0.1334252514027795	0.03818279099177976	0.0	0.0056179775280898875	0.06652398787230247	0.0	0.03695380774032459	0.14739388264669165	0.0	0.09070063470895469	0.07054363038937406	0.012020688425182807	0.0	0.0506243166538721	0.02146327708125461	0.06621187800963081	0.10231957951720014	0.0	0.0	0.0	0.009200978712404037	0.0	0.0	0.0537274835027644	0.06246655965757089	0.0	0.09963195356453783	0.0	0.07283392990212953	0.0	0.0	0.0	0.0	0.023531711733958925	0.07313201018412024
bw94nf57_vm85woki_CAACCAATCGTTACCC-1	0.13867232286172895	0.0	0.0	0.04981053526536057	0.11678536364911406	0.0962556370862952	0.04740832765305599	0.05750496127134132	0.07795636910529226	0.06956166542973358	0.06424981631283415	0.061209349974940444	0.07204129115897474	0.007435916143781312	0.022174662624100828	0.05285803459960763	0.0	0.07804912946790685	0.061489957829211184	0.059485475923101175	0.06084397608579338	0.05800533062159483	0.0	0.061851257356875335	0.038969145710718744	0.061735677921844916	0.057681055402707494	0.05507542836263034	0.03423187878186141	0.04727151807903672	0.06948420512650792	0.11675190065574179	0.10147802053620418	0.12212186340923724	0.10184700369763158	0.04740016537769347	0.0740374531835206	0.009630818619582664	0.09525268238335238	0.06178008158216384	0.7602509849700861	0.05181427645507824	0.0	0.07721809025522895	0.0900753457292045	0.2029382914214375	0.14820759764579988	0.026790041859440405	0.15345104333868378	0.11254918693405395	0.06853608514696555	0.08334819570774626	0.06728807036317386	0.05665658451716695	0.0704127080531575	0.03739023699367387	0.04752987337257	0.0	0.04376933014916024	0.07699609510668055	0.044389541084848425	0.0	0.0	0.038967321173706417	0.0	0.12236218044635488	0.1337398242609011	0.11875869448903156	0.1205311542390194	0.0	0.039750731753375505	0.0	0.0	0.0	0.0	0.0	0.04760532850420491	0.28044026599403804	0.06328785887492365	0.13070924731886469	0.06347098594289606	0.07332263242375602	0.071508416676956	0.09068297832342777	0.34299387670174186	0.09499258550239113	0.039798078488845465	0.06997696978156187	0.076008952907594	0.0893525949705725	0.05775410226909796	0.05727663305975896	0.043754830271684204	0.08119942540331689	0.08238254305670036	0.13457801807890513	0.06958019904869356	0.07496581653885025	0.0	0.2611556982343499	0.08333333333333333	0.1303217916380035	0.03296660424469413	0.04733984266391901	0.0	0.12386115756902273	0.0	0.37790673745729925	0.08043240951022633	0.05527893340321682	0.07728526155492448	0.021936864633493848	0.0810700909577314	0.0	0.022013299701903234	0.09205236573549119	0.09106678992474962	0.038523274478330656	0.0	0.07590443264600567	0.0	0.05904110545048503	0.003868790385644318	0.40422685928303903	0.0	0.08191957854879203	0.060314375370555146	0.0492500733530092	0.24291064740502943	0.08846085250579633	0.033540663456393796	0.10451221687176743	0.09221653211440814	0.04705852378404545	0.10284722847476852	0.0	0.10908690192034198	0.05212995950184221	0.0694030421157227	0.09670097751959711	0.035297206904653315	0.031899260732936946	0.06159958781681628	0.04951759609244205	0.0	0.015936227997101274	0.043729068822701785	0.01808453718566078	0.0	0.0278780988050651	0.05624665596575709	0.020842117202081994	0.0195787012266413	0.05430135052858803	0.03791940572210049	0.0	0.1530338708231824	0.08856874493136949	0.06580697056766756	0.0846986379807196	0.06286048689138576	0.06644030127176194	0.06773634919273482	0.1484652121356241	0.0	0.07949388660999147	0.053310738843142226	0.011904761904761904	0.0	0.0	0.23905831995719637	0.0	0.08949527376493668	0.0588678781011894	0.0	0.0	0.23922827557989487	0.06749475588270192	0.0026546487220644524	0.08870779657296511	0.0594386886521718	0.08228999464954521	0.02746566791510612	0.0	0.0	0.03474228642767969	0.12870692388482652	0.0	0.08068784385202414	0.06896444013183682	0.0009274121633672196	0.0	0.04740895503291693	0.04452807542695183	0.0	0.12671135870078368	0.0	0.0	0.0	0.026956673339705785	0.040336484156708874	0.1441055823078295	0.03999464954521134	0.0	0.0	0.04179840134896315	0.0	0.04366911239134913	0.0	0.0	0.0	0.0	0.03336317240811623	0.060076760067912856
bw94nf57_vm85woki_CAACCTCAGTATCCTG-1	0.1694756554307116	0.0	0.08841626538255752	0.04015039908529211	0.14699205743167781	0.09794198578307728	0.06493045630339767	0.0709543563036599	0.10638379678308965	0.06572046079113858	0.07490910633266751	0.057873963303386976	0.0775232401754886	0.027068437180796732	0.04736143312922339	0.06981897627965043	0.07261331498891692	0.07412344738568315	0.06841750231565381	0.06694095502811279	0.06688068485821295	0.07109501316878994	0.3023389130933272	0.09134510433386837	0.05934546103085429	0.07176697968429113	0.06397548990970992	0.05857932375471427	0.018522502247742604	0.046973992789387096	0.08064034139081325	0.09131857603245112	0.10120197796430531	0.10364919153721287	0.1325181758096497	0.06150590982051656	0.10336222578919207	0.024759423391567992	0.12169780058877021	0.08734003858217856	0.6587382654798385	0.07054583960194108	0.019769930444087747	0.09054113111064822	0.10744357613462838	0.23718120206884252	0.02979534510433387	0.03944229377144116	0.067223113964687	0.11321291423695065	0.0616023190154105	0.09677189227751025	0.08405282870096589	0.08274642120090411	0.04661764493225167	0.03181946936077802	0.03549135009809167	0.1761904761904762	0.05455599614468972	0.09901626725991007	0.049322100875306425	0.02803638309256287	0.0	0.04803914726613655	0.0	0.07601273226868352	0.10802891400131427	0.102964151952916	0.0	0.0	0.04072640292071885	0.0	0.015571668419401856	0.0	0.0	0.0	0.0	0.3351677749751586	0.07799499860288783	0.14158284994428377	0.09910015078554404	0.08868913857677903	0.060328435609334485	0.09975443121510537	0.5034183461149754	0.11052340707430607	0.03405448158745667	0.06256310047223579	0.08186700057986604	0.17121455323702514	0.07666626721858569	0.06840639366254778	0.06733646434020966	0.09911391248743948	0.10551964484548754	0.13218439356819014	0.08132544086054742	0.11426193448665359	0.0	0.3539860888175495	0.0701801319778848	0.13834747382098908	0.04343900481540931	0.05437487295590431	0.11864633493846977	0.14058600575454508	0.006533186899833854	0.699427912911059	0.09074901397578547	0.04553346218102008	0.10127999341482488	0.0	0.02651685393258427	0.017197890392111902	0.07742872429870824	0.07855842058501578	0.09619400412372946	0.028327685631056417	0.04066345639379347	0.0510042392064864	0.012127697520955948	0.0	0.027122690044038358	0.24184055644729802	0.0	0.08988489662646966	0.06439518169855249	0.060223436964492214	0.5372191011235955	0.03561024909339516	0.08002273943285179	0.17377088163605017	0.10187696308259767	0.08795128538306708	0.10910063719052483	0.0	0.12760002994036876	0.07446702075367463	0.06420545746388442	0.09848658564549416	0.03907806333280026	0.036832731721163435	0.032147315855181026	0.06474913270853828	0.05274918956346584	0.026488137567642615	0.04094881398252185	0.03327982878544676	0.0	0.02262796504369538	0.03708533975387908	0.03538697102617778	0.0	0.06638426874042914	0.04400027529310946	0.0	0.1737192179101721	0.09728763069074708	0.06736258812247348	0.07235879962077478	0.07002675227394328	0.07353994320286455	0.0659525239034631	0.07635297148405763	0.0	0.09983552305649684	0.054638413615002476	0.44997324772605674	0.0	0.0	0.13408239700374533	0.0	0.3348314606741573	0.08601785964641219	0.0	0.0	0.01655493658137412	0.07179325305412466	0.0	0.11138549340796532	0.0500186455242635	0.0	0.00022293561619404317	0.0	0.021669341894060994	0.009309791332263243	0.16327061411331073	0.0	0.09407345904295576	0.08033894274610329	0.016408061351881578	0.0	0.05880120734175449	0.03740076352435903	0.0	0.12535800837188807	0.0	0.0	0.0	0.033259990020500056	0.022323286368230187	0.0	0.0	0.0	0.0	0.15924899070966486	0.0	0.06826737895460132	0.0	0.0	0.0	0.0	0.05537720706260032	0.0826174818035386
bw94nf57_vm85woki_CAACCTCAGTCACACT-1	0.1648704425590461	0.10469056536472267	0.27300695559122523	0.014570827561438612	0.08271387533959804	0.08470916456470229	0.06892924939715767	0.09246606254930202	0.10197715898135759	0.0428228155665633	0.07496512926142075	0.06407371999384734	0.08770073569739058	0.05068947906026558	0.06600875889265402	0.03905609060103442	0.006955591225254147	0.0840283382656264	0.06903668801095406	0.06467018774453366	0.06275734524391095	0.07651465875863138	0.2280058090651991	0.06345639379347244	0.06309077938291421	0.07139332891199944	0.06931203537049349	0.06161179188035861	0.02680743327100329	0.0644163087195745	0.08234541355057023	0.1413764356016773	0.0829013778273064	0.10680505300577668	0.11169956576433775	0.08777177878301475	0.0784119850187266	0.02210745884414668	0.11603110750010459	0.08965055148953716	0.617928887591809	0.07674205152966457	0.03277153558052434	0.05183406238385225	0.1049163893803236	0.22810772248974495	0.03103263777421081	0.03494791174896925	0.1116318887105404	0.10434064110639278	0.07244939058386093	0.0669401343558647	0.08768926060469526	0.06407078615287741	0.02469524098737582	0.09051710571869197	0.022694845728553594	0.0749063670411985	0.06096722054127214	0.10203469816864258	0.04711897243291824	0.024915284465846264	0.0	0.04527702629659582	0.029045325995566765	0.06849942414596766	0.10341818651900848	0.06895666131621188	0.24733693273019117	0.0	0.11412205331570831	0.013046878215417541	0.026420176749506467	0.0	0.0	0.0	0.025791935904295456	0.5521669341894061	0.06979361230328411	0.12933921580389826	0.09690646432219466	0.007811663991439273	0.06734164711692801	0.08845668958028509	0.4075411687771238	0.09624240616115487	0.035715448856631075	0.042899015981575826	0.06729527507220312	0.11534051822976382	0.07594654417403182	0.06087764333269035	0.011275588054614271	0.08027589474561247	0.07266496030540974	0.0793838528906536	0.07366553254688271	0.10148029249152844	0.024855294518215866	0.19090422685928304	0.07026930622436241	0.13590155163188872	0.0517628633850544	0.053630131705299754	0.2778892455858748	0.11699162260960014	0.046126552335895916	0.6548956661316212	0.0673875700487173	0.06813094419148076	0.05867391035930362	0.0	0.013418940609951847	0.0	0.0	0.08611614250208209	0.09165746256694472	0.029635574579394804	0.03536650615302301	0.1067209943614438	0.10087390761548065	0.0	0.0	0.002407704654895666	0.0	0.09063670411985018	0.07043020548638526	0.03725223326010361	0.516653290529695	0.13013495035966946	0.05698234349919743	0.1479697996551929	0.10060749457275543	0.09816810619378838	0.11757546780257754	0.0	0.11083203730348168	0.09811559592321445	0.0314402914723942	0.11895419840845202	0.04864372881289006	0.05183410073424316	0.04553336107643224	0.05926060166727075	0.03257482768388254	0.058028729910396815	0.06892872005231555	0.03138284936037745	0.0	0.06348091671125379	0.1384764579989299	0.05288073910245505	0.0072330222142956225	0.08520310972122286	0.04215758754431886	0.0	0.14891374903922672	0.09387671576297822	0.06481176182142526	0.05971858485164221	0.06689205457463884	0.08843169938675556	0.07325936635911763	0.07015040722905891	0.0	0.09075956641499712	0.06316435503828971	0.3460406634563938	0.0	0.0	0.13563402889245585	0.03895131086142322	0.3124665596575709	0.08238412831935635	0.0	0.005399095286735736	0.07767601422591508	0.07501942058380402	0.02039346421368893	0.12561221549985596	0.026622565948408644	0.008239700374531835	0.04975922953451043	0.06322454075263063	0.07865168539325842	0.07454967005528804	0.1225885797515011	0.0	0.08335856909219037	0.07692588662880036	0.026252898163010522	0.0	0.0637729139042036	0.06701986898616112	0.0	0.08585906272621407	0.15730337078651685	0.0	0.06420545746388442	0.02948761880714917	0.0070744902205576365	0.0	0.07392545032994471	0.024745853397538792	0.006598894239343678	0.07433889456361366	0.0	0.10538045604677432	0.05484216158373462	0.04377644827083029	0.08094473744554001	0.0	0.053921265999917686	0.09810922511090608
bw94nf57_vm85woki_CAACCTCAGTTACTCG-1	0.12019414507375985	0.048154093097913325	0.41880684858212947	0.019943270520459994	0.061873074745333934	0.07523121608193839	0.037586334107805555	0.04088977147409608	0.05998539754850418	0.029755432437563643	0.0723556448623484	0.037968357984431426	0.0997035761304265	0.020672211683447638	0.03293502169906664	0.039604512216871765	0.04025580269561008	0.04603910164755718	0.055829550619329524	0.04988331517842186	0.03573754856119292	0.06809028430432594	0.1198501872659176	0.05109256286784377	0.06005885500267523	0.08921923408399894	0.08860288219819308	0.06049113259992953	0.022300916196433398	0.10239203665644914	0.10946336138996314	0.0477932484726318	0.04617408403281158	0.0583562314661153	0.07600077824796926	0.04226859283039058	0.03414874264312467	0.011049852280922139	0.07707352141392924	0.059538780979869525	0.953256481346369	0.04376125164599502	0.0	0.09804810508129833	0.09012904554916365	0.11530230069555912	0.0	0.02160324804078935	0.10110219368646335	0.0529559569525435	0.04070247701586155	0.03536056120325783	0.03182394187716482	0.03772980567293798	0.003683860425433459	0.0	0.0	0.04360620652755484	0.026349591631664997	0.06631865243633428	0.04338064813940558	0.0	0.0	0.05071642726460394	0.0	0.0490654841254727	0.08896118586187209	0.07036918138041734	0.09587042171311834	0.0	0.013439083498567966	0.04021072560398403	0.0	0.0	0.0	0.0	0.024145642123170212	0.2779943438049377	0.04080742799436689	0.09333725982790077	0.04743907777615643	0.033386837881219905	0.031274642960036216	0.058202299775333484	0.2575203614529457	0.05970548154870028	0.012224626049735966	0.033286807639518926	0.05228038624120747	0.007261331498891691	0.04618855776493931	0.044578103983863096	0.0	0.05299058299880443	0.03272453834251587	0.11697783785305961	0.046123569746894785	0.0008322929671244278	0.0	0.1265382557517389	0.06826288567861602	0.056867690896583355	0.02020354021758516	0.06540405279426917	0.011503477795612628	0.08374022980764553	0.0	0.36662962505659136	0.0918464369781029	0.011519856738843209	0.012742313865909372	0.0702247191011236	0.027565543071161047	0.0	0.0	0.07904928799681918	0.07295063308835423	0.029754473574698292	0.0	0.07480347367987818	0.020973782771535582	0.0	0.06453471622010948	0.1926163723916533	0.0	0.15912252541466024	0.059496768036093876	0.10773276327566184	0.3926230604601391	0.0	0.0676832530765115	0.4548481065334998	0.09952360904269163	0.0685877347193559	0.09285212357170282	0.0	0.08896309295098373	0.04262528981630105	0.08879207113557033	0.07390634156284237	0.016661434672131634	0.01624227261195136	0.009759625864494779	0.06330796182191616	0.0	0.016152955279679786	0.05272873194221509	0.0355951164939929	0.0	0.0	0.0	0.05205721288152811	0.0	0.06863687939336913	0.022613996878531356	0.0	0.11812609147919705	0.07195667645900845	0.04565882456667959	0.0566922925290755	0.0393224986623863	0.026866485574350743	0.04492237756239815	0.07365792759051186	0.0	0.06867407803737392	0.05214208687614608	0.18713215623327983	0.0	0.15373640092741217	0.0	0.0	0.25161405386124486	0.05563614618472517	0.0	0.0	0.037169924149435055	0.11165749925563756	0.0	0.07898094414948348	0.008479660165053424	0.0	0.0	0.0	0.11958266452648475	0.0	0.094011949349028	0.0	0.07889101043030641	0.09477005639641328	0.020688425182807207	0.0	0.05108448484425524	0.028639393807933133	0.0	0.048972397947943225	0.0	0.0	0.1282580447909501	0.01848011013520419	0.0	0.0	0.0	0.0	0.0	0.11115975160918981	0.0	0.06422343056782566	0.0	0.0	0.0	0.0	0.02015680948265218	0.06193186525841573
bw94nf57_vm85woki_CAACCTCCAACAGCCC-1	0.14643048230528166	0.24017597051304918	0.17897271268057785	0.02821082257745333	0.06573267465598653	0.08270752121073148	0.05230313868916301	0.08559811936092808	0.10195004245557544	0.05293690107028273	0.07425980589027194	0.06629412193296402	0.08387340595284423	0.041429544238533005	0.0	0.0524589798466203	0.0431348569390303	0.0786950129932419	0.06158057036998683	0.05997118258641162	0.05702305348128504	0.07033729501379984	0.20102422991668578	0.056327447833065813	0.0748617799179597	0.06756551103250961	0.061217733836665546	0.05924486813086429	0.01173790493841461	0.05796826063548735	0.08887854921883036	0.08677691092114923	0.06940937113412601	0.09362842451777893	0.117054789229277	0.06797509606498371	0.06773247726056715	0.025418537387272122	0.11210496359268728	0.08941542599928333	0.8576779026217228	0.06358589841344411	0.06054039593365436	0.07671163499279118	0.1051764673719894	0.2620608168360977	0.05464151952915998	0.02979888584647342	0.084258962011771	0.08170618553209934	0.07110284843927432	0.06830747280185483	0.08292923319534792	0.08243704116210422	0.029463653059158677	0.0	0.08819332976636347	0.20583199571963617	0.05735426535645774	0.10629804849201656	0.054697034868878884	0.00909577314071696	0.0	0.048928609059647306	0.0	0.06067778473034615	0.07259382148153734	0.14533975387907971	0.12062843523517681	0.0	0.08680326063009473	0.09248055315471046	0.0022877806682533534	0.0	0.0	0.0	0.041116187183602916	0.3913475502560575	0.06750093801905067	0.13636933771307141	0.09930930492728246	0.06640984483681113	0.059520105362801994	0.09923055990471721	0.4508798525652458	0.10384906434375092	0.05042919952543792	0.060553190499453326	0.06794405273139316	0.2275471986547428	0.07424915851694062	0.060590481892972864	0.0029922913818044906	0.08438962152308274	0.07931687706968606	0.13511306355777083	0.07645409832325431	0.14362998632661553	0.0	0.3466024612092028	0.07615480649188515	0.135366506153023	0.0401534911717496	0.054298354443097094	0.21268057784911718	0.14299932277460367	0.03973416687786883	0.48355764086101166	0.0907034605681421	0.08898679857175615	0.09925505206404082	0.0	0.0029106474050294277	0.0	0.0	0.07170918396565237	0.0747665671965154	0.042387491825694075	0.10438737292669877	0.10541424867267564	0.0	0.0	0.0	0.2696629213483146	0.0	0.09349302383010248	0.06557661995864243	0.07720435038821617	0.4747859818084537	0.19469710480946437	0.03170144462279294	0.23322037928779502	0.10329081478285228	0.15180004586104104	0.1057444428230945	0.0	0.08960348417180228	0.0907054335390866	0.11987566562205407	0.06341775161999881	0.04554796751819846	0.05569496881413324	0.02871906149059707	0.07246414332315021	0.028231517326031536	0.04188932008587819	0.043567564354081205	0.03283233620312272	0.0	0.04537854467629748	0.04420813269127876	0.03411716263163475	0.025563283990250284	0.0652150098706666	0.033927655634961335	0.0	0.16807326592303493	0.09868350209138846	0.07648130903767904	0.060578412322942185	0.0673615569823435	0.09258447544964399	0.06900044519051295	0.05899371816974813	0.0	0.05880546142718427	0.06443239625832592	0.28731942215088285	0.0	0.09728910290708044	0.26297485286249334	0.0	0.3168182628856786	0.07747859102783095	0.0	0.0	0.08013092877600478	0.06831165167867721	0.0	0.11255161816959569	0.014835351914003599	0.014660246120920279	0.0	0.060103442125914036	0.13474228642767969	0.03203138933476012	0.1402958603333135	0.02924915284465846	0.08471276967311044	0.08258114604524812	0.03299447119671839	0.0909577314071696	0.05807424337590434	0.03651504634650702	0.0	0.10905485789821547	0.0	0.0	0.1326912787586945	0.04152313620815073	0.0	0.0	0.06621187800963081	0.0	0.0	0.08299690322162233	0.0	0.08362470499914973	0.0	0.06931270976214797	0.0782695100512115	0.0	0.04684220274107915	0.08637403470633587
bw94nf57_vm85woki_CAACCTCCACGAGAAC-1	0.1270350836963999	0.008798525652458236	0.20398608881754948	0.033495312855017334	0.06454830213966245	0.10289593365436062	0.05090261439345632	0.07877334610116676	0.08527337909955326	0.058975819396261585	0.07355041776404009	0.06148239244077149	0.099115893531864	0.03887591808940124	0.05512950082238472	0.04430622436240414	0.04463807995108156	0.069573041768814	0.06083193818786425	0.058656761086978426	0.07712796892083654	0.07588608174070534	0.17790262172284643	0.058279293739967895	0.05765115034777956	0.08907546063571092	0.09373681511628662	0.0630831669472393	0.037072584159344266	0.10174864863513398	0.11499778875989176	0.06576082222802891	0.0722413634458292	0.07794433713306309	0.10049269963347954	0.039933848922612966	0.07520171214553237	0.02392971518521103	0.10229634693846096	0.07172652794753609	0.9205214261394037	0.05726664466828112	0.09058319957196362	0.09165614955133781	0.10088072586534819	0.23932138398430533	0.07269930444087748	0.03386523148585277	0.14390583199571963	0.09094418595200846	0.06662804286448402	0.05015159621901195	0.07320736297673021	0.07076067452127989	0.023075643862160718	0.09142983035910994	0.0	0.10256821829855538	0.0540134935859792	0.10187512320126157	0.04444374503858972	0.04228642767968611	0.0	0.0403056190722503	0.0	0.08878127522195318	0.10871836857810767	0.11428571428571428	0.03896103896103896	0.0	0.04160765429767413	0.0909577314071696	0.024667441560118818	0.0	0.0	0.021829855537720707	0.030360401146918	0.39325842696629215	0.06790964107292338	0.13367714398419223	0.057157449292280754	0.05671482075976458	0.07897435897435898	0.08847509409307162	0.44514297604185243	0.09319943211629911	0.049926722032242306	0.0642938562821318	0.07175324038668941	0.017503630665749444	0.06256951157888929	0.05734762332449155	0.01646751084953332	0.0781658279602922	0.05185602938411927	0.16608938075525895	0.0820628763073472	0.00023779799060697938	0.0	0.17827715355805243	0.07655609060103442	0.18237407322479554	0.04462892366684502	0.06609505585267324	0.19963884430176565	0.11972297365555792	0.04277547802089494	0.6825945589990534	0.0868049171176454	0.05146263963049104	0.07971354488208421	0.0	0.10788657035848047	0.0	0.0	0.10042165510673912	0.08851233202975467	0.0027346768919802628	0.0	0.06259003169115529	0.0	0.0	0.048565666543194635	0.057606563224540754	0.03295880149812734	0.1515468301985156	0.06134368718638382	0.06695465427925429	0.5717295345104334	0.0	0.03414258962011771	0.40104631115867073	0.10254609180453422	0.15182552421717752	0.0927439760812938	0.0	0.10804314739809878	0.0739211003667019	0.07197635608550536	0.08605739424359007	0.032061267643174025	0.059425215462563144	0.033747498166973824	0.08213811077167366	0.017876813646807037	0.015929455269520693	0.05467471216534887	0.04292037550464517	0.0	0.02675227394328518	0.032972177635098986	0.050424954323882505	0.0	0.0740865020940573	0.04176906904306783	0.0	0.15734356709660421	0.09135607108365218	0.05461449550525564	0.07071236142791436	0.06698568753344034	0.0726447709593777	0.06139034222489064	0.13312724174147395	0.0	0.1261716505162198	0.05312769696879343	0.4059657570893526	0.0	0.13804173354735153	0.19427501337613698	0.0	0.26595327269484575	0.08723673330414904	0.0	0.0	0.14742076605923268	0.09387563214839789	0.0	0.09927151500185208	0.04804059860239635	0.0	0.04396290351346531	0.0	0.21312644908150527	0.014553237025147138	0.12228637813843807	0.0	0.0846627720663608	0.08963044580069908	0.03481362582486178	0.0	0.06863484890780934	0.04553309328590228	0.0	0.04698958234979385	0.13723916532905298	0.0	0.09256286784376672	0.027963640954424947	0.018459069020866775	0.12002853575887283	0.0	0.0	0.0	0.12771373445530748	0.0	0.07411416792132758	0.0	0.0	0.024612092027822365	0.0	0.06254887434662716	0.08197219729556278
bw94nf57_vm85woki_CAACCTCGTCATGGCC-1	0.22329549797447068	0.08453718566078117	0.07289994649545212	0.07352844169836628	0.06465219446565579	0.07055434533363908	0.059379054068910926	0.0648582391116937	0.09095489833731177	0.0799461502614819	0.07003626026626797	0.056068644789415076	0.07935351365588256	0.005423415535775087	0.03376731466619107	0.052055466381309076	0.04058702132538409	0.06630029654215523	0.06486635369382741	0.06537363516870773	0.06575243678321353	0.06388406957304092	0.22647710769701138	0.05097913322632424	0.07521847690387017	0.06818746135337671	0.07078503319229275	0.05698886844406165	0.04007876751998147	0.04543136166574159	0.0780731613854855	0.06296116565256885	0.09819958900328184	0.10171758667283329	0.11070815796526305	0.07775183617880248	0.11823649010165864	0.036034149859259776	0.11512202559851333	0.07346468945273192	0.7869059779172138	0.06506612876264052	0.14831460674157304	0.08542348237004725	0.09749043655024546	0.20082040306759408	0.029360620652755486	0.04050609007648003	0.092776886035313	0.10319605014527501	0.06777485233340014	0.16153617501932108	0.07941858391296594	0.07217290340427236	0.02140904949893714	0.10222515972681208	0.0	0.21193151417870518	0.049915828211251616	0.08147710099218082	0.043531020398171756	0.0	0.0	0.033717443987854055	0.0	0.09220465942994985	0.1442540065570003	0.0736864633493847	0.08755289654166058	0.0	0.11150977244830516	0.06782730378235996	0.03913211933359163	0.0	0.071107544141252	0.0	0.017519309654141117	0.3642895360391348	0.07010359197390648	0.13057594040453802	0.09206673476336398	0.09416800428036383	0.05598880520228835	0.09782590119668771	0.4103204327923429	0.10258318714109092	0.031009374927303605	0.05395584711657012	0.075285100804249	0.10097072536879921	0.06649485025443767	0.06359011152163269	0.0	0.08774545085863256	0.05829103581912571	0.11832953169440455	0.07391870399768025	0.0	0.08244564424339705	0.2597645799892991	0.07878544676297486	0.13620729190552625	0.039604512216871765	0.04863423216300897	0.2825708935259497	0.1349511911309664	0.03306017853622821	0.6793019714368029	0.07612057241583801	0.04237232613751761	0.08809318022801169	0.0	0.05472445157838416	0.0073377665673010775	0.0	0.08677063238448662	0.1041655230161048	0.017359253314309493	0.08036383092562868	0.09775898259044326	0.0414481897627965	0.0	0.04881261061036342	0.4267879436418762	0.0	0.08518198405838855	0.06490680086185704	0.05546473754416591	0.4467629748528625	0.1422626478806254	0.09517121455323703	0.28642767968610666	0.09387335221534394	0.14341766669214503	0.09683805715362015	0.0	0.13113049842397226	0.08612274726278563	0.1403602639557696	0.10372451102788181	0.03112938031466992	0.04420028284563812	0.04346253690822979	0.08349298400041423	0.03679224498788279	0.0248220465828203	0.04307413352357173	0.05396176856851014	0.08034599607633315	0.02133493846976993	0.0	0.03150850771624344	0.0005746784773002001	0.05799362557886386	0.0240859269718424	0.0	0.1622980339115627	0.09547575301762284	0.06679010153786323	0.08206658969521181	0.06602829052969503	0.0765711816273614	0.06983466686271386	0.08467590115530191	0.0	0.07823553890969621	0.05825204120678431	0.20853397538790797	0.0	0.07428214731585518	0.10551096843231675	0.0	0.20970215801676476	0.0828018643616793	0.0	0.02388248455664186	0.08475749850501998	0.07498494485001936	0.022780590196320533	0.08413247177292121	0.03172981824667218	0.0	0.0	0.05359372213304798	0.044230426252898164	0.0	0.14251406971444425	0.10504726235063314	0.08992768592593435	0.07378262039278989	0.03160335295166756	0.047752808988764044	0.053242840858864306	0.03848350758463118	0.0	0.04598243791898782	0.15583199571963616	0.0	0.06397615225865627	0.03232516336922346	0.02746566791510612	0.0	0.04427501337613697	0.15583199571963616	0.0	0.10365290140571039	0.0	0.06511932067197287	0.0	0.0	0.057020561033402126	0.0	0.04493353088858707	0.07427512572164434
bw94nf57_vm85woki_CAACCTCGTGACTGAG-1	0.09978598180845372	0.09060103442125914	0.1198501872659176	0.02715539039996482	0.09724841174606638	0.06383283650538868	0.043781501107959475	0.06055825258594413	0.078448513812025	0.045756935934536516	0.06897659628896698	0.044895246632414926	0.10862231506332423	0.04143562430079284	0.007886966688464815	0.04547663634742286	0.05261280542179419	0.08428628862831872	0.05852779072242646	0.05417933743584107	0.04959638960616	0.09993585764815283	0.15455170832377896	0.06887319422150882	0.08074728018548244	0.10136268394190752	0.09770561000284678	0.03783978650380404	0.007992586586354685	0.1296868567161542	0.12791837457790947	0.027785036146677117	0.03635242116599019	0.05340932792846714	0.13422774625682754	0.05814971545308624	0.07813804173354735	0.004070998208760788	0.09186103349648918	0.06535065113562176	0.7078165280412472	0.060496803087728195	0.0064740502942750135	0.06307001744003202	0.10429615645979544	0.19386481184233995	0.07758159443552702	0.050250212444528375	0.12269662921348315	0.09471659521439069	0.05050921911798844	0.04316033529516675	0.08300526597392358	0.06900630771302635	0.02684265324714763	0.007018537752179524	0.03607098270019618	0.08780096308186196	0.04961381647753648	0.11193714623637746	0.04272495515059956	0.028482254324950954	0.0	0.03249409192108695	0.0	0.06103599314416302	0.0659183211781055	0.1083574103798823	0.10929519918283963	0.0	0.041104082082271114	0.10643289294974688	0.0	0.0	0.0	0.02118780096308186	0.02647789164643097	0.2818925322938164	0.060997535147434265	0.1337322845714819	0.04182596429787441	0.03381487426431247	0.04145038482117134	0.08284857161261655	0.39046430057666015	0.08625523585768101	0.03294484378998302	0.044315723358224576	0.07452147045064275	0.0	0.06811718266223368	0.05116390575635035	0.007589719200206091	0.0773607501478151	0.05991063294434081	0.14054799921151193	0.100515689638296	0.10296652993282207	0.035458923099372534	0.23456393793472446	0.0780274656679151	0.13345562944278835	0.037132713572320314	0.08482339994532723	0.19555912252541466	0.11287588815678704	0.027991326631184702	0.6397086060007409	0.05763582783793588	0.04948078749959053	0.028497345351277934	0.0	0.019090422685928303	0.0	0.0	0.05408704388191039	0.05646669433386106	0.0023482551572439215	0.04959871589085072	0.05423509075194469	0.024576422329231316	0.0	0.0	0.0	0.0299625468164794	0.08434786187595177	0.06401833615316761	0.035878867676102696	0.5201979668271803	0.02223411212175257	0.050026752273943285	0.06123298258129719	0.11115390493994672	0.08469005579759994	0.08817228671400318	0.0	0.08241502341170502	0.06774850252515366	0.11021936864633494	0.08182586392859266	0.022096785975885443	0.03440367548612524	0.023631175316568574	0.06160789796164932	0.0	0.02138150097188641	0.05851812218853417	0.03874702076949268	0.0	0.045534599607633314	0.08396869983948636	0.09067418195984446	0.07340031310068763	0.08531611501632812	0.020429412848639854	0.0	0.1649107940672419	0.08220834973802962	0.05068438717968228	0.06898144236996986	0.049685995184590694	0.06657920730954439	0.037978018207883546	0.07684838396448883	0.0	0.035758872837524526	0.0521155830753354	0.33640984483681113	0.0	0.036561441055823075	0.13707865168539327	0.0	0.4606741573033708	0.08395636088960609	0.0	0.0	0.14477701192836684	0.09680651725689571	0.004959460015639791	0.06620158867349879	0.03378893266533716	0.0	0.026573925450329945	0.0	0.0	0.060460139111824504	0.12357940471236352	0.0	0.08176930867290239	0.08296832349393767	0.0	0.0	0.04778334147532975	0.05390763958179688	0.0	0.04563623202089825	0.0	0.3319957196361691	0.0	0.018636415555996415	0.0	0.0	0.0	0.0	0.0	0.1096032556706714	0.0	0.08080016258746335	0.0	0.0	0.0	0.0	0.021417253158826192	0.07722911040614305
bw94nf57_vm85woki_CAACCTCTCAAAGCCT-1	0.17571466788962775	0.15676832530765114	0.30698234349919745	0.011895600167110094	0.06257434794578899	0.07853703279064435	0.05233001311960832	0.08622473741563877	0.08304739563982455	0.07015616040625101	0.07465611951086858	0.055387878533636845	0.07664713770383084	0.005745658835546476	0.0	0.039446227929373995	0.04155519885856965	0.07328107823251605	0.06690082097838532	0.06557808103915228	0.10082117849582432	0.06588767290375537	0.1258885576702591	0.07511610486891386	0.07833957553058676	0.059077270819516664	0.060870464284091534	0.07526360777251433	0.04811548156851064	0.048206597560792666	0.0777113810889814	0.16337551482573692	0.15489737009811438	0.15993325534365335	0.09772877486030163	0.07186633591127974	0.08519208132691279	0.01038298400291561	0.10647625212752138	0.074111161834077	0.9516027044116931	0.05771158376568861	0.10674157303370786	0.10977417813338561	0.09473612396652256	0.19170233636525771	0.045278223649010164	0.03145437950461083	0.0679079721776351	0.09358554970843408	0.06353946142282416	0.09121930919683728	0.054201984361653195	0.06843486458253714	0.04706231110725493	0.018569225442986184	0.015560906010344213	0.15976457998929908	0.041755918591059336	0.08511740493555987	0.05550310011645108	0.03476012127697521	0.008342746170461527	0.053160394592619654	0.0	0.08351697182396096	0.1724677805667173	0.09029427501337614	0.07621966048932341	0.0	0.0639851446196456	0.03156768325307651	0.04040515857641003	0.0	0.07431781701444623	0.0	0.030031142390692954	0.4212336620041275	0.060299419794449687	0.12198855135982142	0.08913371272921834	0.05470304975922954	0.07379182615137671	0.08404355033568517	0.2651596219011949	0.09304560006671235	0.032709889036220255	0.08134552306511271	0.08491479890973978	0.10570969961018115	0.06057442067041718	0.05904760740987073	0.016110813863622852	0.07342068728750012	0.057119720041068356	0.09754723888372617	0.06818554817874788	0.05903335116818263	0.0	0.30026752273943286	0.06897627965043696	0.09913628372697393	0.03245942571785269	0.05389940677708697	0.24832798287854468	0.10661623021173583	0.06254400045056462	0.4817467177017739	0.11309254630296826	0.08775291818171892	0.0745277194715397	0.07363563402889245	0.060117710005350454	0.0	0.0	0.11463063045374147	0.10587459441576474	0.0749063670411985	0.0492776886035313	0.11269909865415484	0.11507044765471731	0.0	0.06935012552990082	0.3138933476012128	0.0	0.11015351689508993	0.06140471129235174	0.08957573605738055	0.2984550561797753	0.038463824980678914	0.04741840556447298	0.46340883419535106	0.10209160662808968	0.1481311625773905	0.1189875946031815	0.06695711992662233	0.1315380201099477	0.0904640105791106	0.05961935335932125	0.10668636992874553	0.048730599665547214	0.03733260989155909	0.014753383667241346	0.08147361880598561	0.015768104994806912	0.024774637489756248	0.041947565543071164	0.052473369327301914	0.0	0.01714374888532192	0.0	0.03054197394796991	0.0	0.06734884965222043	0.03269327685384378	0.0	0.14130252340484475	0.09560846280424402	0.06328150759631725	0.07146705715599862	0.06570993846976993	0.06261781289871178	0.08054272399413492	0.0841012226780017	0.15580524344569288	0.09568396647048333	0.05479909290741725	0.3879079721776351	0.0	0.0996968075619761	0.15789192081326914	0.0	0.16643481362582485	0.07719103984801275	0.07790262172284644	0.0	0.08692915368394549	0.0790322616752968	0.020619829608593654	0.08534661343650107	0.06167615156379201	0.0	0.0	0.036338505439629035	0.08917424647761726	0.035741037988229	0.12429899134018985	0.0	0.09196621393952233	0.08136217943873629	0.05496700552880328	0.06460674157303371	0.06658699141600949	0.039766893699477966	0.0	0.07622824410663141	0.0	0.0	0.047619047619047616	0.025859529520683416	0.022382735865881933	0.0	0.038300338862136615	0.0	0.0	0.1281028584399371	0.0	0.07713503192991042	0.0	0.0009728099615740066	0.023847741343728503	0.0	0.06112894596040663	0.08294609241260573
bw94nf57_vm85woki_CAACGATGTATGCTTG-1	0.09395780784223802	0.08560727661851257	0.165195291599786	0.04070743273452216	0.12510713896118064	0.10363639837957656	0.05318755176381773	0.06066813967695812	0.08543972077263481	0.05406260607420448	0.07056105549318513	0.04064947308691803	0.11170089656589123	0.0258159443552702	0.020589342686720965	0.06307517388978064	0.09658844811332773	0.09266262208558913	0.05489537847276158	0.06320834068245332	0.054557191709121364	0.102916696529146	0.19192845677596881	0.08663242375601926	0.06777242732298912	0.09973471996616719	0.10106285810723721	0.03926548695663522	0.012543231123099071	0.1285117568326641	0.12569869833720584	0.05579404481939104	0.06656374709047722	0.07286140508383891	0.13657107378191316	0.04418989250449925	0.06117067950775816	0.005102317754980188	0.09779937776192457	0.07098924509500738	0.7642395058125395	0.05846226313673364	0.03624933119315142	0.05601231829896381	0.10898988685936115	0.14684769038701623	0.03170144462279294	0.017996412047965253	0.052948100588550026	0.08472682203303737	0.04901651498226546	0.024849890018429344	0.08093923948447898	0.0902115795488875	0.023260017642040113	0.0	0.04489923310148029	0.15580524344569288	0.05062425079650934	0.11906639257319328	0.055527579321366496	0.026663099696807562	0.0	0.02893829735118278	0.0	0.08707638454353366	0.09190214054100639	0.1050187265917603	0.11882873680626489	0.0	0.08843987033015453	0.09906572827921142	0.0	0.0	0.0	0.0	0.015200779245723066	0.42085148666208055	0.06740280227498635	0.12094693960651434	0.07558246996449243	0.05025147137506688	0.03929044738033502	0.07334789919059582	0.43713215623327983	0.07578895900246391	0.04068439295600996	0.0558750319864145	0.07518145325075144	0.0	0.0731622298374103	0.05704591469937805	0.0	0.07566827983380464	0.04662126010440617	0.10613612683393878	0.0975791951944526	0.09256286784376672	0.0	0.1664526484751204	0.06759407883003389	0.13590155163188872	0.03245106563224541	0.07618089677360566	0.15469502407704655	0.10691929793053388	0.04576046858719833	0.5076758447544965	0.06308567187963299	0.0531769690219587	0.07147384450755237	0.0	0.009588014981273409	0.10227012153175877	0.0	0.07691237853076839	0.07165583766822642	0.018013197788478687	0.05334403424291065	0.05448203481911347	0.05575173889780631	0.0	0.0	0.13393971820938114	0.0	0.09277962985828155	0.06628519370092403	0.03802151523893356	0.5444087747458534	0.06598894239343678	0.10028758694489032	0.16550740146245765	0.11214049275315938	0.08601493031669596	0.09365624414632304	0.0	0.10028360182636249	0.07953255294992757	0.1758261356977248	0.09368179231742635	0.030090878757904754	0.029555610818468865	0.015010998157065573	0.04507326671154145	0.0	0.01038259138102688	0.05728949923706478	0.029252395544530376	0.0	0.06569912609238451	0.05036115569823435	0.10066498509516165	0.059964726631393295	0.08844970572498663	0.02557117769948205	0.0	0.15443530974244485	0.08205061227374139	0.04478439358090359	0.07224615846732937	0.0520545746388443	0.08252047577890274	0.05546910418683298	0.06660325386917147	0.0	0.06069793710243149	0.06379133557621748	0.2231139646869984	0.0	0.0	0.16292134831460675	0.0	0.44555020510076687	0.08012520636446611	0.0	0.0	0.15270827432096434	0.09572635222111034	0.023603737086883153	0.06127642644496577	0.06637806637806638	0.010914927768860353	0.0	0.0	0.10353130016051364	0.0518637417513822	0.10580028932088857	0.0	0.08515421773649698	0.0835046284960587	0.0	0.0	0.04425683927699072	0.07177382036932599	0.0	0.12507474900072388	0.0	0.3202247191011236	0.06290606130092487	0.02990242934694393	0.0	0.0	0.06911004102015338	0.0	0.0	0.10079932551842664	0.0	0.08380720113147602	0.0	0.029427501337613696	0.0	0.0	0.04978495287484051	0.09500708478855874
bw94nf57_vm85woki_CAACGATGTGAACCGA-1	0.09240999770694795	0.0	0.38443017656500805	0.01476139170459626	0.08636569059826396	0.09197527325536957	0.04722081742244894	0.06221179166977359	0.07862456886747628	0.0397717139290173	0.0712496780227971	0.039804586966233256	0.1198501872659176	0.03644997324772606	0.0018033014287695936	0.041856161940431603	0.03031924380238987	0.08390540879590584	0.053098948894527	0.054497823921880406	0.04749110196105799	0.10587522306708623	0.15023312695864863	0.07130444087747459	0.05457463884430177	0.1079838717428706	0.12026793074638381	0.03541250701431573	0.013552646820340554	0.16246297601962834	0.13740156087918776	0.04372441424962982	0.0361172737899282	0.0629675980085426	0.13134841951761977	0.04166058660440683	0.06815195291599786	0.0	0.08769488976521853	0.059161303940192714	0.8123449584123742	0.05833052139280852	0.0	0.05067411646020446	0.10525750528210956	0.20240324594257178	0.0630016051364366	0.018380385862210052	0.08254681647940075	0.08905459495702704	0.052089223628507805	0.04579989299090423	0.07126054837468203	0.06726286020025989	0.013076077682819256	0.0	0.0013822008204030676	0.10444087747458534	0.051384872940680795	0.10293876075957685	0.038902702154519735	0.021348314606741574	0.0	0.03404859745559191	0.0	0.055286521388216305	0.07388654881302495	0.09020866773675762	0.08186195826645265	0.0	0.0	0.09552619664979216	0.011106806147488053	0.0	0.0	0.0	0.02875526471032089	0.35435297714591457	0.06054329005664548	0.11909457943789321	0.041203365922467046	0.0	0.04123472033584393	0.06648958896149908	0.42417216574519945	0.07716101657605079	0.022174145671947334	0.03382185311838463	0.06068088038792198	0.0	0.06704386745990248	0.047518090152399224	0.0	0.0668335044876563	0.07217329689239801	0.0918025400580102	0.08237418887620579	0.1505855775518697	0.0	0.16383092562867843	0.06746031746031746	0.13177405793778185	0.026314762796504368	0.09305936201083642	0.0666800428036383	0.0992902228857285	0.03942440370589395	0.5166069885171009	0.059921780657857464	0.04415763094965113	0.048491583323044	0.0	0.025553772070626004	0.0	0.0	0.057537841786888276	0.05785224986257895	0.0	0.007651150347779561	0.07104786599168622	0.06466916354556804	0.0	0.041157344528131044	0.0	0.0	0.10768407622340206	0.0695614073142163	0.038371637165195906	0.5611958266452648	0.05017537601807265	0.028792134831460675	0.07805719041674097	0.11423009457007008	0.09666488318173712	0.08565022514341185	0.0	0.09247276951183338	0.07381670124887445	0.0902188590792122	0.0671482075976458	0.03389345289921599	0.023677646402761137	0.010448249212294156	0.04019744904123302	0.0	0.027409228518601295	0.062048431524086956	0.021489372051169804	0.0	0.015326823613340467	0.045278223649010164	0.11783082207148898	0.0640271089709292	0.09421009298721426	0.026172826349990786	0.0	0.1582773165160663	0.07698366428756508	0.03740728797162206	0.07781250880009011	0.04607176297485286	0.05952072272296991	0.04291085162086106	0.055763628797336665	0.0	0.05207775994292848	0.056665126133244544	0.5102996254681648	0.0	0.10513643659711075	0.08967362225789192	0.0	0.5043338683788122	0.07463026068445765	0.0	0.0	0.12180152960060428	0.11126125218551526	0.023686051775939417	0.055672168031718594	0.02759537590998265	0.0	0.0196183342250758	0.0	0.04075263064027109	0.015694667380060638	0.10707102233319461	0.0	0.07686622583468754	0.08384318834709237	0.0	0.0	0.04704838090585526	0.05427638714155568	0.0	0.11075441412520064	0.0	0.16800428036383092	0.0	0.008735068323504127	0.0	0.0	0.05007133939718209	0.0	0.0	0.12991877036820856	0.0	0.07471972326950116	0.0	0.0	0.0	0.0	0.038837099230357656	0.07850563623367304
bw94nf57_vm85woki_CAACGATGTTGGACCC-1	0.1912978674615914	0.06408655846858094	0.20532370251471374	0.03128183703834004	0.08647997215685663	0.07991764121378889	0.06384937126048408	0.08816215148458768	0.10199941881595488	0.05790381071279948	0.0740550659440239	0.06326563204915059	0.08710595595909366	0.04561870713556107	0.030616491290648595	0.046513286962725164	0.0927157379805855	0.10345925543030857	0.058696071155295515	0.0662510979363671	0.04978830809314444	0.08349413996735637	0.22930520522815867	0.06679935794542537	0.021981451756732655	0.07117866994742457	0.06993517325922444	0.0553494760469274	0.01782197878572256	0.05162105445629545	0.07770554068957596	0.14639093160127914	0.09736805335459883	0.10594353909912851	0.12473235804366009	0.07821392091055013	0.08261102193686463	0.037771109094997715	0.11453386089257916	0.08326976600350479	0.7366603434019164	0.08209623485824402	0.06161048689138577	0.05978214255081911	0.1054039593365436	0.3260656322454075	0.02645131086142322	0.03994586598684417	0.12363830925628679	0.0878693676304258	0.06700369902269876	0.07821175911063552	0.09437639041423784	0.05611061974281419	0.03944514337772765	0.06817108866018318	0.06429463171036205	0.20754414125200643	0.05481512966929715	0.11216477523396506	0.06233104977321765	0.015855181023720348	0.0	0.045326288795928725	0.0	0.08861804100806196	0.1195377781608081	0.06750133761369717	0.0	0.0	0.12573568753344033	0.045808124459809856	0.0	0.0	0.0	0.0	0.0391131964165672	0.30390583199571963	0.07780754170254939	0.13975836303956732	0.07256675908361301	0.013290529695024077	0.04434292299460839	0.09283170519125575	0.5877177337851495	0.09716073688141517	0.0300532719194175	0.05244841463698328	0.08071175055115287	0.25162424520369947	0.08076428210492301	0.06686526484169317	0.0	0.0925166913108815	0.09220135062831691	0.04928050463236743	0.07422560078542027	0.0	0.0	0.2222043873729267	0.0722757267701088	0.13452572040051977	0.0569572632423756	0.05526330545956668	0.33768057784911715	0.11908690560375954	0.027935006054462	0.5548833189282627	0.08444193762661777	0.05565564909752023	0.07046960530106597	0.16981005885500267	0.013782771535580524	0.0	0.06963234732095085	0.08332801560303879	0.09940940055144086	0.010819808572617561	0.04526484751203853	0.08107996872041816	0.04087747458533975	0.0	0.0	0.29668271803103263	0.0	0.0780233499334623	0.07070351250126532	0.04974197000293412	0.6071762974852862	0.10843588371678259	0.058487158908507225	0.14773200166458594	0.10086241826945802	0.19264185074778975	0.09288524050656491	0.0	0.13127188349869842	0.09892251410475582	0.06448571938138552	0.08469642538663405	0.07164871006655492	0.04377325124278756	0.016829161960248102	0.05260705224460208	0.0	0.02085322822060128	0.06097041396666865	0.053319713993871296	0.0	0.043372124130551096	0.04484349919743178	0.03122249262155025	0.0071141232189921326	0.07981748491725245	0.05330473837164126	0.0	0.15628922874688003	0.09607620696501341	0.06657270156902388	0.08098711197469328	0.0638957998929909	0.09081985430300037	0.07553330964429686	0.04750014862374413	0.0	0.09410855478271209	0.060489127643961194	0.5259497057249867	0.0	0.0	0.11744248261102194	0.0	0.36686285000891744	0.07472754168061504	0.0	0.0	0.10534101280961823	0.06953307767561917	0.0	0.12112606494628966	0.07900838237916889	0.02118780096308186	0.005840913144283931	0.0	0.0	0.0	0.12746715415254742	0.0	0.0804314580202559	0.07477915519240981	0.0	0.0	0.06310774187545072	0.042700605902853093	0.0	0.1656437856041293	0.0	0.0	0.0	0.018946020524104098	0.0	0.0	0.09332084893882647	0.18632958801498128	0.0	0.10535531883846491	0.0	0.10057057692281104	0.0	0.04805681210175592	0.0	0.0	0.0730851545458287	0.0932271106561118
bw94nf57_vm85woki_CAACGATTCGGACTGC-1	0.22964916303600091	0.0	0.1317549491706795	0.037621759493392554	0.07028315853449485	0.11118436138500344	0.06378523909692141	0.08598926507775166	0.11064716219486825	0.06409039392004234	0.07539776058504197	0.06106878094266623	0.08433570574943233	0.04208619096259546	0.05320730039831163	0.04145933654360621	0.08097021580167647	0.08523042726051677	0.06789755892691739	0.06706651788207078	0.06906157675576337	0.07778758919866234	0.4150424214629672	0.0745147137506688	0.06157481719279472	0.07724639004495022	0.06797998540447862	0.06418098892064363	0.03557225044541157	0.053492880228152725	0.07906862501748065	0.11043089825425859	0.06520738976188772	0.05646090087148933	0.12478910529141858	0.15382557517388978	0.08447298020331728	0.022239281643287506	0.12220724975614697	0.09652171351996112	0.7048008171603677	0.0742097514990284	0.1054039593365436	0.047970298849448006	0.10447104700979876	0.21959158195113251	0.0	0.04992289050451641	0.07644729802033173	0.08549891297722331	0.06471669374962384	0.10628381190178943	0.08746585565036186	0.061384639463061844	0.04722499385420734	0.08242847700878105	0.05305867665418227	0.34125200642054576	0.04881031612425732	0.1105995325392132	0.08317159572942785	0.04597824148385946	0.0	0.04504166102200528	0.0	0.08700383600402645	0.10828386855835766	0.10236490101658641	0.05467191984045917	0.0	0.19299405155320556	0.16508210890233363	0.04418737661666759	0.0	0.0	0.0	0.06952847402285604	0.2491783230145991	0.07376193972643633	0.14128836285172575	0.10585631596867552	0.02031032637774211	0.06306622216734577	0.10347740123021022	0.48002496878901374	0.10824855737132623	0.03267964733524089	0.050291948728685414	0.07934416310203121	0.1848199954138959	0.07834466565747811	0.06769620007151396	0.017220537819788755	0.08565847233975488	0.056844966957326507	0.138238855565881	0.08111127547629719	0.0	0.0	0.17153558052434456	0.07102728731942215	0.05480394404952992	0.04158863920099875	0.06218618648087271	0.2980203317281969	0.16936621431003454	0.0	0.6459645223690168	0.07640134705567621	0.038812635808737624	0.08202658764456518	0.0	0.03394328517924024	0.0	0.0	0.07350248624344079	0.09563041312683945	0.06022234112121753	0.0	0.0916471169280158	0.04622792937399679	0.0	0.06498744700991892	0.42286427679686106	0.0	0.08009493627471155	0.07450551675270776	0.05186612521050465	0.5189606741573034	0.1545686938945366	0.06875334403424291	0.28624933119315144	0.1023579338379204	0.11607939055772122	0.10476283617569776	0.0	0.1358336313508928	0.0841000143548787	0.05658742897908227	0.10860998581704842	0.05320839725251185	0.029686232249929036	0.028917226482769554	0.06323029392982274	0.0	0.045715911168905055	0.03963696173434001	0.03573130988861326	0.0	0.05534376672017122	0.041098180845371854	0.04182970759887862	0.0	0.07775686795446579	0.03644525552306801	0.0	0.1687017406631848	0.09292881876091544	0.08237164041562042	0.08401340429726001	0.066616506153023	0.07435177182368194	0.07166444071410193	0.09087846541030062	0.0	0.09159185938212155	0.050552687071280314	0.5137774210807918	0.0	0.0	0.03488496522204387	0.0	0.2366684501515962	0.10199626326526524	0.0	0.0	0.17096276712932365	0.06520995498006452	0.031608840597604645	0.07607249180282888	0.06232469153817469	0.0	0.09679864455145354	0.0	0.02122347066167291	0.09662921348314607	0.15426525375027247	0.0	0.08578214976439516	0.07720474507753121	0.07629748528624933	0.0	0.06177594389001326	0.04700085318062846	0.0	0.09083183835331886	0.0	0.0	0.1625773905067645	0.03455852736246626	0.008085131680637299	0.0	0.19034242910647406	0.0	0.0	0.10229096745950679	0.0	0.07165600032075078	0.1043338683788122	0.0	0.0	0.1668004280363831	0.050633823105733215	0.08257184144116816
bw94nf57_vm85woki_CAACGGCAGAAGAACG-1	0.11664946877627455	0.0	0.0	0.034624038933720326	0.08146197281137829	0.110553772070626	0.050051794356858234	0.07272170701746812	0.09923879460162585	0.04481916805222351	0.06897933558043598	0.06015397828760424	0.07883542245527127	0.029439661462133372	0.02653429245189545	0.059539415016943105	0.06305893143774363	0.07864463206302856	0.06236875564530512	0.06800484170364862	0.06125107590666946	0.0697337348653574	0.14365971107544143	0.07295880149812733	0.13822008204030675	0.06008208302496131	0.06804582288974632	0.06277975701105326	0.03003976987528476	0.06780743029824202	0.08031522582391001	0.07229335423743577	0.08143937457613834	0.0909531971234504	0.12567321787414318	0.09985894255557178	0.0784975922953451	0.0196260885073782	0.10929542437033074	0.0759028278871594	0.7618074809086045	0.07031653439671291	0.03908507223113965	0.06596171361588636	0.09876739385986495	0.23880863206705905	0.0	0.059868441758725965	0.17934724451578385	0.09342977697408077	0.06810156737241083	0.07443077105998454	0.09668553405986877	0.05979042232195179	0.027403004931094817	0.03175652283385264	0.0	0.14954521134296414	0.04812612904849525	0.10860895215567007	0.06368440010211325	0.0	0.0	0.0429254261548293	0.0	0.08291844637302645	0.0916687314394878	0.10850722311396468	0.028843815360669295	0.0	0.026406068045195605	0.11556982343499198	0.0	0.0	0.06463349384697699	0.11749598715890851	0.004664499046521518	0.33203393717037377	0.07297420939758463	0.1424378320175335	0.06118488253319714	0.012990904226859282	0.041908054492324154	0.09320768309532354	0.5753819630224125	0.10454363935552141	0.031739828320189824	0.0449205573778119	0.07686166413150354	0.0993655889322021	0.06949375598164545	0.06367361236580585	0.0	0.08708291799549678	0.1045218573308461	0.09512545408464983	0.07703624546738468	0.1619998811010047	0.0	0.09047619047619047	0.07084893882646692	0.13391423985324466	0.05016608703406456	0.057516804867278344	0.19000802568218297	0.1081839508805801	0.04781616963757709	0.6043956043956044	0.07721054122417743	0.07523394590581016	0.0965139729184673	0.0	0.03756019261637239	0.17587709240999772	0.0	0.06931375099605179	0.06113498443537331	0.04518161821532608	0.07907972177635099	0.08665678890397992	0.0	0.0	0.0	0.0	0.0	0.11410462196979052	0.05734819892123263	0.04028621234648263	0.5298622257891921	0.0	0.057885232744783306	0.13506925866476427	0.09877097717623633	0.08634614894646997	0.10312406535213134	0.0	0.08357937108592055	0.07321423133974518	0.08272822237509236	0.05449820377589238	0.05807513933887332	0.050505278864196416	0.01906842637179716	0.04199244032516958	0.01318729739086646	0.013003636954710771	0.044267086776450075	0.015321756894790603	0.0	0.07579810950597468	0.0449438202247191	0.043099515993421655	0.0195787012266413	0.05583326414641796	0.042919083806770876	0.0	0.15878139997229715	0.09789944173556639	0.06615601829541516	0.07588634507617358	0.060695559122525417	0.09404247437955303	0.05047194278689261	0.03442125914036026	0.0	0.07661058597388186	0.05704529002612281	0.21107544141252008	0.0	0.1058498305689317	0.0902621722846442	0.0	0.48657035848047087	0.06708955287937443	0.0	0.0	0.08680326063009473	0.06583790584542783	0.06091286990163395	0.12135243034119439	0.03949608443990466	0.0	0.00650971999286606	0.03482254324950954	0.03299447119671839	0.015623327982878545	0.11704739115787804	0.0	0.09226880609032459	0.07122377294725418	0.07116104868913857	0.0	0.0555189650359411	0.04038870331005162	0.1043338683788122	0.18512573568753343	0.0	0.4582664526484751	0.023847741343728503	0.03429401049651018	0.022115213126449082	0.0	0.1110665239878723	0.0	0.0	0.10593900481540931	0.0	0.06595576127846836	0.07044765471731763	0.04975922953451043	0.08965833524421005	0.0	0.04461970613656007	0.0738489149530466
bw94nf57_vm85woki_CAACGGCAGCCAACCC-1	0.12066230986776733	0.0	0.35647405029427504	0.021145290500377462	0.05606029910600654	0.09872066804249789	0.043672781821158	0.051666555471395995	0.06906781478846277	0.023921710764769843	0.07527131135626297	0.035379238321914856	0.10611071616842774	0.010427306775621382	0.04119850187265917	0.04538969145710719	0.03719839995923463	0.052461662631154156	0.05864141597197052	0.05616470773842392	0.030695326494056343	0.07699538833168132	0.10849957960712375	0.05410593900481541	0.07151774567504905	0.09987488906616943	0.0984877778735976	0.05598728940740451	0.0057696656793147	0.11628488421515829	0.11646892047679723	0.06763970286311546	0.0697569802987394	0.06989598353148153	0.08525248710311499	0.05158324821246169	0.03493632958801498	0.0	0.08179535281075023	0.07200484977002862	0.946592733109587	0.05126990962640651	0.022445157838416264	0.085341796037396	0.09562876142829804	0.16220795434278582	0.0	0.00814528058414377	0.0679935794542536	0.06612891209676873	0.04273419482930462	0.02429106474050294	0.045959467958285226	0.05446908565459357	0.013462901103350541	0.0	0.0	0.0745318352059925	0.038489717619028974	0.0745537767640074	0.03993957133415164	0.0	0.0	0.05767133428847846	0.0	0.043166381006792355	0.07878095812640719	0.046035313001605134	0.08093778880295734	0.0	0.03720139741289774	0.0359303617730584	0.0	0.0	0.0	0.0	0.009575942160211823	0.33707865168539325	0.045157427068835174	0.10094544899283596	0.04380563256967751	0.0292776886035313	0.034366382680989425	0.06279882684377067	0.20373342845252956	0.06624619239779621	0.023421034266173493	0.0332961127782818	0.050272424988584766	0.004586104104563174	0.05143010473600333	0.04739880323215184	0.023542001070090957	0.05291629901111951	0.04633204633204633	0.09988454281771846	0.051306960816566244	0.0	0.018532029767984824	0.15516318887105404	0.09381130729445336	0.1115187648092945	0.02192293115748172	0.07255473702164247	0.1781701444622793	0.10129570803728107	0.017600180225845512	0.4300530929744413	0.09481154969379828	0.03745864316834278	0.04227682429929621	0.0	0.0	0.0	0.0	0.08359472023011864	0.06840896797705233	0.019261637239165328	0.0	0.09716220109478536	0.0	0.0	0.029839074782895006	0.1653290529695024	0.0	0.17807136683541178	0.06191835495206282	0.0985716504796917	0.419609416800428	0.11372688900778788	0.07734751203852328	0.40431603352951667	0.10334415379587086	0.07266427170118984	0.09508182470171474	0.0	0.0774471400017188	0.06828789796726217	0.07177252923641367	0.048030947709920425	0.021958582346658137	0.027563633988701246	0.01630402473099102	0.04533215968518614	0.0	0.018455682657076485	0.05853001208806452	0.018473661170290385	0.0	0.008504993757802747	0.004380684858212948	0.06307619096931995	0.04201097834056636	0.08891902363425029	0.022953673053910828	0.0	0.12772486168938574	0.07221410400072685	0.047412517648650246	0.05603709648653469	0.04049993311931514	0.040484421945096105	0.042987432557721604	0.034143828151318785	0.0	0.052820878663575294	0.054716268529883864	0.1853932584269663	0.0	0.15043695380774033	0.05682182985553772	0.0	0.2413055109684323	0.05798805732711879	0.0	0.0	0.08189343152991534	0.11253976462476298	0.0	0.04769450275068252	0.007182580216288081	0.0	0.0	0.0	0.09746745140003567	0.0	0.08975759467332502	0.0	0.08301119235524745	0.10288088235145938	0.010415551988585696	0.0	0.05728839532882034	0.02962272063395659	0.0	0.06854876782173544	0.0	0.0	0.08300848429259344	0.02332858405324003	0.0	0.0	0.041153914749420366	0.0	0.0	0.1087277267052548	0.0	0.06896971255476612	0.0	0.0	0.0	0.0	0.03356895913075689	0.07202821557417682
bw94nf57_vm85woki_CAACGGCCAGCTCATA-1	0.0958591301689215	0.07246893763747696	0.0	0.019239649068800987	0.08895780413179781	0.0909959489413743	0.05959221716494304	0.07197996915312374	0.08257872494048529	0.040834133983825904	0.07558058619953795	0.04739016296440218	0.08768318999082497	0.05022131426625809	0.04700473614331292	0.03558721241305511	0.04530051721062957	0.06970705504318149	0.06459020118860641	0.06974794955859487	0.066060669504734	0.08323202628078484	0.1941068562256363	0.05083360085607277	0.013643659711075442	0.07373815771346552	0.06880434490311226	0.05288957183311801	0.033636158042505776	0.06609978514840428	0.08140283797985776	0.058830116839001086	0.04273207171654177	0.060768470404730164	0.11848157717291888	0.10287465343645119	0.06230497592295345	0.028496987461325517	0.09955836729661116	0.07442188090574854	0.6911814776983316	0.07225351088640444	0.055163188871054036	0.051049873590400224	0.10378356726927629	0.10328607098270019	0.0	0.032316746923488494	0.05301230604601391	0.07094432140656007	0.05532066022892539	0.02822662148504845	0.06919639923779486	0.1156353392079143	0.037738782120804594	0.006420545746388443	0.0	0.12263242375601927	0.05500342093537881	0.10867935287657346	0.07255811188395458	0.02092027822364901	0.0	0.04706826550845057	0.0	0.051368900254826745	0.05119559323616333	0.11004815409309791	0.11659127389464469	0.0	0.06656595222358606	0.0	0.0	0.0	0.0	0.0	0.04112990629844562	0.1914698463655125	0.06344828437270546	0.1174930786444141	0.05237608833114451	0.0070197966827180314	0.0419047619047619	0.06823341654802328	0.3503953391593841	0.07703981556728547	0.056540349407960544	0.06100914229883453	0.06472481574546401	0.09539096537491401	0.07967323355729294	0.06287700849351967	0.016170263361274598	0.07496559346381215	0.05403959336543606	0.12824195319760073	0.07684563091576677	0.11973128827061412	0.0	0.09042268592830391	0.07673443909398965	0.05052358021860429	0.05042246299268771	0.06106586199564954	0.20512306046013912	0.12193798710652644	0.04229675311875194	0.38815491624480386	0.06950041991959409	0.047695482687457005	0.04541301395233979	0.0	0.014382022471910113	0.0	0.0	0.056279584987965564	0.058250423242199936	0.01459485167350336	0.01776350989834136	0.10429271103428407	0.04829677189227751	0.0	0.0	0.0	0.058640984483681116	0.09023610596644305	0.07119922490709008	0.05490380276793574	0.519495719636169	0.0	0.015115034777956126	0.3924261339991677	0.11102883415079969	0.112869117684527	0.09794902682782194	0.0	0.08854864062409035	0.09132965326442992	0.0747025401921068	0.0653838314351958	0.034953672169145446	0.02417501262255179	0.02007411370707251	0.03325911734755519	0.010889749158090203	0.021063182775599217	0.04367160097497176	0.04153898535921008	0.0	0.01672017121455324	0.03825575173889781	0.06874964556319084	0.0	0.07517446633825944	0.05140432787409337	0.0	0.14519776312966298	0.08246009873103365	0.05093802047666151	0.06936442229168427	0.05107009095773141	0.06119273984442524	0.0486758645477232	0.06753462933238213	0.0	0.04556803995006242	0.06952940845173078	0.0	0.0	0.0	0.023542001070090957	0.0	0.4154449794899233	0.10128382302870076	0.0	0.0	0.08582758946275139	0.0814072815436174	0.0	0.06046699866924586	0.032589133712729215	0.018245050829320493	0.0	0.0774478330658106	0.1069199215266631	0.0	0.11949968293601253	0.0	0.08899882043560949	0.08354191038441658	0.11849473871945782	0.0	0.06603013701816829	0.06095180252483623	0.047619047619047616	0.05347307462310767	0.0	0.0	0.10089429030038982	0.016201658039809788	0.0	0.0	0.11632780453005172	0.042803638309256285	0.0	0.05545016780971837	0.0	0.07372290727399168	0.0	0.01935891823532273	0.08965833524421005	0.0	0.030657077005391612	0.0969654074139609
bw94nf57_vm85woki_CAACGGCCATTCTGTT-1	0.21326339524573876	0.2005826050769871	0.2794275013376137	0.02346137777875503	0.11940345026414624	0.0968289000993656	0.05935950902858707	0.0868029528231171	0.1066666990446079	0.07019067946940365	0.08119083185654595	0.06245533621389455	0.08558913948363576	0.013418697407461452	0.015932465370667618	0.05697788478687355	0.04048510790083824	0.09018589555630119	0.050587687050173455	0.060453343945610305	0.07234745388140601	0.07315338315972528	0.2712680577849117	0.08485393258426967	0.04351703228107723	0.06809775312937529	0.06664051713026456	0.06648103198527973	0.013800863795072065	0.04580556013927851	0.08129349272432244	0.14290691452959547	0.14522565628269485	0.12010410715419285	0.10949977539534711	0.040687776642832824	0.07449973247726056	0.03699568086475756	0.11678083172049047	0.10020616431295742	0.8788851597840361	0.07866597812962767	0.13434991974317817	0.10640870122815402	0.10875153288576975	0.22634653112181202	0.08768057784911718	0.06294023227268436	0.09690743713215623	0.09915273177966963	0.06677354348914466	0.1222757267701088	0.07896989665174171	0.08527605798873857	0.057719838618715026	0.07839989928555692	0.04369538077403246	0.23542001070090957	0.05211380249551177	0.10003590436766073	0.04794077431222177	0.02024255395041912	0.0	0.05754133602634996	0.0	0.12338239428317509	0.19822896355586198	0.11925093632958801	0.1315239068048057	0.0	0.11818210430239512	0.04535539367000041	0.03040534307485102	0.0	0.0	0.0	0.057661439683911596	0.26270733012306047	0.06275193193727892	0.1240620798181209	0.10473272046305754	0.13825575173889781	0.08789891756183892	0.0874332672085481	0.40770465489566615	0.09975619950929131	0.055181799148579805	0.09486356340288925	0.08021312178027279	0.15233509133990675	0.07881701749134783	0.05578089145733994	0.060499772110259004	0.07850211358021716	0.03788700417913901	0.10486891385767791	0.06885233112765067	0.042803638309256285	0.0889634709859429	0.3310861423220974	0.0671927947208846	0.0	0.04496332709113608	0.05391108899278273	0.4117843766720171	0.1132500458343155	0.04781616963757709	0.6170309091657407	0.11363338948826131	0.09503608827158472	0.15016668724533894	0.1017255216693419	0.061872659176029965	0.0	0.09814262783765192	0.13000296156671787	0.12917432455082895	0.09238451935081149	0.024879614767255216	0.10345927480758942	0.05853397538790797	0.0	0.015969049676914846	0.3624933119315142	0.15580524344569288	0.09466463623766995	0.07551458360447125	0.07832745276436055	0.4380684858212948	0.16633969442958207	0.06577715355805243	0.18250995779085666	0.10103310311111749	0.24622283370276948	0.12879693419975513	0.0	0.14310941818655623	0.10898615406699813	0.05003949145201152	0.1100410201533797	0.04264371696686469	0.0469232373014617	0.04969978003685869	0.11563023179550908	0.010637963050388695	0.04472032021456001	0.0628143392188336	0.04371807967313585	0.0	0.04171125378990548	0.06637907972177635	0.04067825027800174	0.0	0.07754296507444512	0.044453176860282086	0.0	0.13501723280996653	0.09920445635677774	0.08439829123624493	0.07949461669154159	0.06708533975387908	0.08461950034983742	0.09414758269720101	0.09763589164338228	0.017442482611021937	0.19596536075936824	0.08930952629425513	0.24558587479935795	0.0	0.09265204209024434	0.18865703584804708	0.0	0.17281968967362227	0.08026111363850955	0.008721241305510968	0.047035361642103216	0.1312435086394108	0.0692673458833959	0.0817179075606042	0.09656198982041679	0.04862428457934076	0.0	0.0	0.02028714107365793	0.1895844480114143	0.0	0.12278798327487465	0.03245942571785269	0.08121980890962091	0.08785930419904901	0.0	0.20104333868378813	0.07097930769767605	0.05171865284224835	0.0	0.10206779340949863	0.2339486356340289	0.0	0.057479171443858446	0.05394340541417931	0.0	0.0	0.09858212948100589	0.043873729266987696	0.0	0.12638422750782302	0.0	0.10305086526670013	0.04200107009095773	0.10117223600369668	0.0	0.14472980203317282	0.06348005926657611	0.10690517617882034
bw94nf57_vm85woki_CAACGGCTCGTACCTC-1	0.16804249789803563	0.06824802330420308	0.11543606206527555	0.0454935244838277	0.10157033250738934	0.1297198654742796	0.0642873023202406	0.08746750808782072	0.10850495665807841	0.0629761952705048	0.07448080485685214	0.06585990345630548	0.08082715586462284	0.03783014738070918	0.02167925014366962	0.06255796326021044	0.056791255828173966	0.09914564018544213	0.0715314094708803	0.07326223225937209	0.06119873450112825	0.08217928936765016	0.215814415653902	0.07844194756554307	0.16564116283217406	0.06863199764195525	0.0651893105888004	0.05083421420089	0.001036995361100539	0.061841923230141226	0.07765816856106511	0.12393146440703273	0.0952176476401768	0.10042531581286104	0.1266946683337959	0.08276180748090861	0.0908036383092563	0.025403028822667317	0.1190561511514487	0.09455726213792393	0.7643367868086969	0.08698870065976513	0.004200107009095773	0.07815748308071835	0.11017177107864387	0.21009452470126627	0.0	0.046328643817077395	0.13431781701444623	0.10539718660896302	0.07011741239043638	0.04059211699661138	0.10132071752414745	0.10086517217909101	0.04482090437146617	0.0370440310955843	0.0	0.27554842161583737	0.07567444626521477	0.12948745928491642	0.05834618491591393	0.07128589263420725	0.0	0.05103184410061044	0.0	0.09106201993271124	0.10422973201044236	0.14983413590155162	0.1480130356534851	0.0	0.10798476694048406	0.11128945960406635	0.02171546650430804	0.0	0.0	0.0	0.044326460056797135	0.3385309179851716	0.08027738920136603	0.14935100740641097	0.0894158276180748	0.008624933119315142	0.052022883483557644	0.08665764845540126	0.45798406753462934	0.09236345592763574	0.059085304859608716	0.05497010724172424	0.07777712414455752	0.05289306733929527	0.08257630757000686	0.06460725072452257	0.0368586885440818	0.08781170414494613	0.05075701704915188	0.08555095604178987	0.08127539534120373	0.06135188157660068	0.0	0.13606206527554843	0.07624398073836276	0.14125200642054575	0.05600421348314607	0.059178015939215095	0.21261369716425896	0.1054039593365436	0.06769733322069219	0.48635634028892455	0.08370811364167192	0.0630534717900001	0.13126723463802115	0.03497859818084537	0.017784911717495987	0.08698310784988153	0.09401513414354506	0.0763347912095464	0.07952708127933693	0.0626300457761132	0.09293739967897272	0.09636992221261884	0.01533797039415017	0.0	0.0	0.1802211521312645	0.0	0.07337805764772057	0.07169175596141888	0.0421206539883079	0.6170077581594435	0.14440282979608823	0.07477260567148207	0.24005707151774566	0.10241053714041458	0.09686871003082881	0.1096936373053992	0.029656806542841856	0.09249078917822004	0.07416034834505648	0.12130245356569594	0.06333707015890001	0.06557564773079512	0.043848609760937664	0.033737589917365196	0.07065189250763734	0.02712995310483744	0.05211613873255176	0.04912906485940194	0.0446519772362469	0.0	0.05391697877652934	0.0775147137506688	0.057185759407061124	0.008005865683768305	0.07988205937159831	0.02977827804160034	0.0	0.14490226593118283	0.09594244559529698	0.06566686836552664	0.09288577248364356	0.06523675762439807	0.09938161089846483	0.07196872230322783	0.08776727503319263	0.0	0.12275330440124448	0.06710845189642978	0.3532637774210808	0.0	0.09942928482254325	0.278705189941145	0.0	0.3631888710540396	0.09027390322829847	0.0	0.0	0.06300947345230228	0.07103344370045513	0.032884718277976704	0.07130509939498704	0.06514584042673931	0.0	0.061753165685749956	0.10009809167112538	0.0	0.05179240235420011	0.13330311317202703	0.0	0.09016156098689115	0.08135537801315748	0.04355270197966827	0.0	0.07325543187475284	0.05940089367055659	0.0	0.1394265571397098	0.11423220973782772	0.3044408774745853	0.000687915615684476	0.042860749905314986	0.03338089293145473	0.0	0.08912965935437846	0.02608346709470305	0.0	0.1411709389237479	0.0	0.09549801397201449	0.0	0.0	0.0	0.0	0.05068526978639338	0.10363381543599184
bw94nf57_vm85woki_CAAGACTAGTGTTGAA-1	0.14584766490866008	0.0	0.0	0.014182369885001869	0.07810625068179339	0.08457062600321028	0.04099633286180924	0.03815305963598593	0.07580687853172512	0.0353916283600952	0.06533528264848837	0.03779761444784705	0.10401311709137134	0.020957974609660004	0.02385906505756693	0.03417380060638488	0.0223699966878137	0.0744015501204608	0.05534196885229868	0.054514959558420555	0.040593667853071856	0.090930686142863	0.15948177023618437	0.062238630283574105	0.06451756732655609	0.10225896521563614	0.09879471037533857	0.031721019457385584	0.004346555024187365	0.13004438710623736	0.12317953939365622	0.04627521246282678	0.06774629983676	0.07187293123305312	0.13437176028055076	0.03691813804173355	0.06513429641519529	0.009530012949651445	0.09069819031325482	0.05850697768025879	0.7971204825137409	0.04683481138870091	0.03400214018191546	0.04927728017186805	0.09818511694844427	0.13556714820759763	0.11266051364365971	0.0124760016366097	0.09744248261102194	0.08037873092630596	0.04604764087271275	0.06861661018964389	0.06826898707442765	0.04092915925064515	0.00864387662140471	0.012494885594687312	0.0	0.1441947565543071	0.029785441170164968	0.09510081383233364	0.03909853579384313	0.0	0.0	0.029002612280867403	0.0	0.04039139937064142	0.07421691246440511	0.10587479935794543	0.08867162799747069	0.059055644729802036	0.059830673842570736	0.03942873605794954	0.016291212339255734	0.0	0.0	0.0	0.04192561495932282	0.3434991974317817	0.0555069284129129	0.1259005033547897	0.05290140571039447	0.057891920813269125	0.026469111412931637	0.08679108117310365	0.3635634028892456	0.08893201711109626	0.02691046130225417	0.03522460278688906	0.06430294218987671	0.0	0.056156130820500395	0.049102860529441905	0.01462457642232923	0.06802606364130069	0.05061241016297196	0.11295091661738617	0.09458235174198885	0.08465608465608465	0.0	0.24451578384162653	0.0955502051007669	0.0	0.017703874621009454	0.07709678248415308	0.18144729802033172	0.10920540134023281	0.01886739320210639	0.7301724492735728	0.05795470169143944	0.03252312160819384	0.05517553607441248	0.0	0.0	0.0	0.0	0.04370028944815049	0.06750063495479196	0.0	0.05420010700909577	0.07536938716713998	0.0	0.0	0.03461332674815821	0.17932940966648833	0.0	0.10970352992824903	0.057341257790695994	0.04176313511994142	0.4143927233814874	0.06158967956720766	0.09420144462279294	0.17555436656560253	0.10467082379898475	0.06468954623047721	0.08321043845786853	0.0	0.09797847065705248	0.04290803742708374	0.11477999439476165	0.08666462839817575	0.014357382739156445	0.03688548268386851	0.017616867804133723	0.06579333436890523	0.0	0.012475364203425645	0.033189663714008284	0.018823872756457027	0.0	0.013186641697877652	0.03705189941144997	0.07659780113567717	0.06658343736995423	0.06919037471633364	0.015387552755262206	0.0	0.17531077451228025	0.07927485353550649	0.046546541106106884	0.08200088235570199	0.04771134296415195	0.051734782071860726	0.04324168126809863	0.08227810475001486	0.0	0.04028694290866575	0.040622044205026776	0.7181647940074907	0.0	0.10058855002675228	0.07677902621722846	0.0	0.33119315141787053	0.06456596939082068	0.0	0.0	0.1013124350863941	0.09922496759504892	0.01765650080256822	0.06354008039401297	0.031454188757559544	0.0037988228999464952	0.0	0.018682004637060816	0.0	0.0	0.12443522977230842	0.0	0.08234937569339099	0.0730339597698196	0.0074192973069377565	0.0	0.03236298183171656	0.05094862117334027	0.0	0.0811695464702735	0.0	0.25120385232744785	0.0	0.009570701150047193	0.0034183461149753284	0.0	0.07900838237916889	0.0	0.0	0.157222303289719	0.0	0.06083342665521918	0.0	0.0	0.0	0.11088817549491707	0.014209573198337244	0.05757566821001307
bw94nf57_vm85woki_CAAGACTCAGACACAG-1	0.13444928533211037	0.0	0.0	0.051496294993293605	0.07850104152056808	0.06727241458381106	0.06275973526242881	0.07343597310905901	0.086756288807998	0.06765736377914704	0.06602204952904069	0.05725575394678836	0.08017205043858353	0.048409455712826496	0.09248360184689773	0.055196629213483145	0.0	0.07949506216502979	0.06058383242145475	0.062073252482673064	0.08998069183706701	0.07143533274464808	0.11728961247420316	0.05632102728731942	0.06839664704833244	0.06270684954328902	0.06330459666194677	0.055440825275026424	0.007854688267059401	0.049570880191482945	0.07927433686320584	0.07449575074346436	0.06559589412233797	0.10442001976947701	0.10329811189031282	0.07702222870762196	0.05406527554842162	0.017284295252052946	0.1061534083277737	0.07062305800580206	0.6553334306143295	0.05785264685941975	0.16797752808988764	0.054929974391334714	0.09189735621140936	0.1513509898341359	0.06550963081861959	0.028892455858747994	0.06279293739967898	0.11826536901206222	0.06276169444736548	0.08263480173592533	0.08281377601306637	0.06448207961622317	0.06348603820513933	0.0	0.0	0.0844836811128946	0.05351386923637638	0.10228872743656894	0.05581783275107796	0.011628321740681291	0.0	0.03954752394362728	0.0	0.10209393222152696	0.09982727726487624	0.1349812734082397	0.07271754462765699	0.0	0.08582758946275139	0.08239700374531835	0.024187745613549565	0.0	0.060139111824505084	0.0	0.01691566860106186	0.26003210272873195	0.06807388622541428	0.1242365906877849	0.06443406780485432	0.07775280898876405	0.04213524303411944	0.08000047325890022	0.4765620355507996	0.09014868877600966	0.03997022355595878	0.07070044432037592	0.06986405362780444	0.10028280975311472	0.0676256644854652	0.05851808986145551	0.014148980441115273	0.08055998080662373	0.10752968056338842	0.06842950071808736	0.07346976625062648	0.1768622555139409	0.04713264263826061	0.3005885500267523	0.08596397360442304	0.23327982878544676	0.04117342161583735	0.04996366830918619	0.18907169609416802	0.12142164951153715	0.0	0.7647034613326749	0.07686350708231253	0.04564265513589063	0.06439478124871384	0.010500267522739432	0.031203852327447833	0.0	0.008942903003898188	0.07230476975864049	0.07747180398158741	0.037066761785862906	0.0	0.09438408033913652	0.0	0.0	0.0	0.1451756732655609	0.0	0.0594229740297156	0.06899252382398449	0.049246374881957135	0.6528558052434457	0.1723440936924083	0.05965757089352595	0.08144581178289044	0.09223749986435337	0.1102448470024714	0.09474806809255769	0.0	0.09135000568312555	0.08231870440694776	0.0562307319931718	0.06309077938291421	0.04864767748801083	0.05183410073424316	0.04106969462774706	0.03216313709245931	0.0	0.02601404663700212	0.036017478152309615	0.013979279147818473	0.0	0.0	0.06433921883360086	0.032144644737198975	0.016903473832312783	0.06893784247523109	0.047448099478497166	0.0	0.13701075251294836	0.0883927099212238	0.055866960881291165	0.054809307913979706	0.06067649812734082	0.07648475120385233	0.05536495411270263	0.035233735608267445	0.0	0.06441353070566554	0.05451169231737639	0.5105671482075976	0.0	0.0	0.0	0.0	0.34357053682896377	0.07806227700477535	0.0	0.0	0.025021244452837314	0.07014916351571893	0.0	0.10339410901208654	0.03432397814420286	0.0	0.08578562511146781	0.0	0.12734082397003746	0.0	0.11808775736678358	0.0	0.08274627612611908	0.06813718525773373	0.07501337613697165	0.0	0.05987057133552004	0.036636154613682706	0.0	0.06083781827337677	0.0	0.0	0.04654895666131621	0.038682585772599656	0.03159740800190238	0.0	0.0	0.0	0.0	0.10704152277185985	0.0	0.060461521658281524	0.0	0.0	0.0	0.0	0.07389801210025929	0.0812475687730045
bw94nf57_vm85woki_CAAGACTTCCATCTCG-1	0.1370862951922342	0.10046965103144878	0.41653290529695025	0.03685950292076196	0.05393570103944272	0.08106894443170527	0.033952788955097714	0.055296754013822225	0.07590846432234183	0.036189402264067	0.06992209366697903	0.04500048941574064	0.11492950371673265	0.05940828834087261	0.024394110536432635	0.03695826645264848	0.058294478840225226	0.05975279085162917	0.0510695156400122	0.05322092355762995	0.061169655942494246	0.07696203250570317	0.10192616372391654	0.05377421080791867	0.07463884430176565	0.10940919124832198	0.1196498929445398	0.04081353012567044	0.021975476162896527	0.14366471150047755	0.13174351172184384	0.05818308509711698	0.05458145471027458	0.06578338819816633	0.11155173679958875	0.09742691765163675	0.05808881754949171	0.024829211932289607	0.0916565382337334	0.06872389198953471	0.8929422637287806	0.05091134837053484	0.02169609416800428	0.06769346386809291	0.09980794991661883	0.2071294810058855	0.00046816479400749064	0.02045762125074749	0.12990904226859282	0.09891568631434938	0.048010576572679875	0.05395636406872362	0.060512704983432364	0.056132458333788306	0.011828843289517447	0.0	0.04900124843945069	0.08459069020866773	0.03973318568315241	0.08923350041771094	0.05008795028623184	0.0019261637239165329	0.0	0.051933621518954434	0.0	0.048544041497764596	0.06368118471278113	0.0435741037988229	0.0	0.0	0.03871211405910679	0.1430217722352554	0.0	0.0	0.00909577314071696	0.0	0.03248686394753811	0.23893602384774135	0.051486007282612434	0.11368171277571051	0.0509168733887835	0.024055644729802032	0.03519776104045767	0.06414892931746864	0.41977290291897035	0.0749415878471645	0.03301695861539535	0.030118407890757672	0.0610327218127677	0.008484292593441871	0.05568969010173029	0.0485535588088881	0.0	0.06685257740341324	0.025349587147339956	0.11697783785305961	0.06618961511315807	0.0	0.0	0.045746388443017656	0.0744159086855716	0.13230910341664756	0.028741974317817016	0.07648463438169537	0.14954521134296414	0.0950547579761063	0.06572611303539748	0.5970284397250689	0.0686845998008902	0.033554995031720554	0.05612215499855949	0.0	0.01682182985553772	0.05342811281816097	0.0	0.06431017584506915	0.06363527903975805	0.038107127994768446	0.0	0.05844342922994608	0.01394685214909934	0.0	0.0	0.0	0.0	0.1717989875293246	0.05886020852312987	0.05973647160930338	0.4648542001070091	0.0554069318114262	0.004246923488496522	0.08560727661851257	0.10947685279959006	0.06662590129684832	0.08839893073696564	0.0	0.09198208013484255	0.06010996707077825	0.09765853907105913	0.052381377020221324	0.025322853549562784	0.03265535786504294	0.0217535620157343	0.058880891972591866	0.0	0.042668183757644716	0.06034619424132533	0.01491317671092952	0.036561441055823075	0.03942616372391653	0.03334002140181915	0.06360877080081762	0.04934308305094822	0.08338983598088597	0.018477939919498965	0.0	0.14813643931307766	0.07907210831474135	0.0478642264727942	0.07213163996132654	0.045647405029427504	0.05172243486850228	0.03619827723524439	0.049997027525117414	0.0	0.05351445613617898	0.05065290456809572	0.1342964151952916	0.0	0.11779917959693241	0.05457463884430177	0.0	0.5652933832709114	0.06196942515514888	0.0	0.0	0.14257388348597866	0.1116971239626498	0.0	0.07623026162352005	0.03155146975371694	0.0	0.0	0.03486713037274835	0.0	0.0	0.10354120841012227	0.0	0.0793651583502401	0.08657761333442156	0.038879971464241124	0.0	0.043979139042035965	0.039920538516044136	0.0	0.09904636011708054	0.0	0.0	0.0	0.014683691934039112	0.0	0.0	0.08141608703406457	0.0	0.0	0.10593900481540931	0.0	0.06871947164604598	0.0	0.010117223600369667	0.01559275395551479	0.04922418405564473	0.05699263283532947	0.06944707754227351
bw94nf57_vm85woki_CAAGAGGAGCAGTAAT-1	0.11256019261637239	0.06979371024314844	0.08975387907972178	0.05421549872835081	0.11794895770023947	0.10064109913628373	0.06531219537222308	0.062308596964238294	0.0997920526724348	0.05688358062406631	0.0670686355986832	0.06811195182677185	0.07941541648578818	0.06143902913565835	0.04391336226542219	0.05635589441769217	0.06688068485821295	0.07314202686512723	0.07416780291916211	0.0744330689422792	0.08105357433642729	0.06699292270508536	0.2114958342887717	0.0694446227929374	0.020108792580702695	0.07244619909458772	0.07104235575795173	0.05583232196687938	0.021418366952943576	0.055363039191664624	0.07186806148383135	0.07754426568118755	0.07571404715897667	0.08578411368356141	0.1109184565893092	0.07493068729023786	0.06808346709470305	0.05346577647505835	0.11094900113834778	0.06460011486297436	0.6740600223746291	0.06950806265687055	0.011289459604066346	0.07079346019220795	0.0992159094015692	0.2511815587658284	0.0	0.04782047650520883	0.18067415730337077	0.07571909435086792	0.07464049771795497	0.030747280185482433	0.09469366299644241	0.08205850558521964	0.057199253828467314	0.12837944166430618	0.09893882646691636	0.23044408774745853	0.07331055195440742	0.12278061727352088	0.05731281276555566	0.02216871767433565	0.0	0.039785626023736316	0.0	0.08908053794742045	0.08325164014780183	0.08526484751203853	0.0904713264263826	0.0	0.11201334466370819	0.03807054368852122	0.04828324200660505	0.0	0.0	0.0	0.07950227051350647	0.42153940227776504	0.08211875659074075	0.14507003763496568	0.09998540785057639	0.06405564472980203	0.05042268592830391	0.09577642723710139	0.601123595505618	0.09611136404484023	0.051941284574406214	0.07073766487542746	0.07280820440418063	0.09539096537491401	0.06953155129334303	0.07363377926275447	0.010879258070269307	0.1043398914048407	0.07697424551357136	0.19920587986820984	0.08072489462842306	0.0	0.0	0.21000535045478866	0.05916711253789905	0.14943055874035008	0.06269228196896737	0.05381763126721666	0.21000535045478866	0.15309035533754634	0.07087944580552505	0.5246326707000865	0.08330724365441032	0.0861477817451218	0.07951598962834917	0.0	0.011107544141252007	0.0	0.0	0.06657471083818883	0.08389015391889706	0.05291005291005291	0.11701444622792938	0.10512614726097873	0.051007668985197076	0.0	0.0	0.2375601926163724	0.0	0.09675268551673046	0.05997541682934941	0.04789766577163667	0.6231942215088283	0.10974377266512098	0.08406902086677367	0.17371143213839843	0.09322371982230383	0.08178552319804326	0.09976424881995047	0.0	0.10405248435754345	0.07251823722089548	0.12425794287752555	0.06204404358497456	0.043194557146213515	0.0498823151141556	0.021862552761429167	0.01703515766582095	0.015138639725553142	0.052380275108194325	0.044416701345540294	0.027491609514081423	0.0	0.04916845015159622	0.08149411449973248	0.03131865286890399	0.031805481243683494	0.06081645172598291	0.03983535695969842	0.0	0.16809445046483773	0.09779239057646943	0.07469500596038248	0.05839317394610121	0.06222144194756554	0.09483784006255916	0.06231646102132422	0.07137903018052831	0.0	0.07536214652319521	0.05480489061384459	0.21067415730337077	0.0	0.0	0.07560192616372392	0.0	0.40738362760834673	0.0759549989556599	0.0	0.026800914441363878	0.10600195134233469	0.0659124540230271	0.02652590854838046	0.10336667078240112	0.035426496100653404	0.0	0.0	0.07561976101301944	0.0	0.07697520955947922	0.12946614351108734	0.08828250401284109	0.09518667589845226	0.0721334006422561	0.06177991795969324	0.0	0.06261776816246772	0.043588130666782354	0.0480203317281969	0.03440027696471847	0.18833600856072766	0.0	0.21042574333104028	0.03101760840682694	0.022798882349444147	0.0	0.07423756019261638	0.18833600856072766	0.0	0.09084423691165264	0.0	0.06581335899339558	0.014267879436418763	0.04888370056909383	0.0	0.0	0.03883195456229164	0.06705482039464168
bw94nf57_vm85woki_CAAGAGGCACGTTGGC-1	0.2502293052052282	0.15926520420902443	0.3647672552166934	0.025968029200290243	0.10694676037754472	0.12465126500038218	0.06994131601642761	0.08445738670183053	0.09965120862807378	0.07998834022755734	0.07246415615021744	0.05080650562312927	0.08338961759428254	0.042530035507563596	0.0071537562174266295	0.06526217228464419	0.03419195393513211	0.0759069323152355	0.07528391929443035	0.076428779715188	0.10445018261334822	0.07451330919994248	0.3683405946648322	0.06956875334403424	0.0018280720527911539	0.07187350820029283	0.07089723510380531	0.05748639548995811	0.025213328699949807	0.05542887812130698	0.08175455981071915	0.09593489865243197	0.11089073144465687	0.09744175712562686	0.12280056728173053	0.07305802811420789	0.09006313536650615	0.016338272811159963	0.12304091886905037	0.07983467585570461	0.6131134782820176	0.07096157180328969	0.15420010700909578	0.05180955648405687	0.1072035135304019	0.23321294810058854	0.010299625468164793	0.03822742580178139	0.1342108079186731	0.11433041428774611	0.06311552551188111	0.22798882349444147	0.08832568312166184	0.05983409950390001	0.03348372449496045	0.06407956441003368	0.02701979668271803	0.3047619047619048	0.07287804132340796	0.11668156815259122	0.05560626248002322	0.016194043160335295	0.0	0.04707373911948756	0.0	0.08869512383128837	0.11178859599039073	0.06861423220973782	0.09723235565932195	0.08012306046013912	0.28329084442765873	0.28373873317693543	0.05016512610468442	0.0	0.0	0.11899411449973248	0.03962080366574749	0.3891309332721853	0.07470510061998872	0.13746003064847148	0.10884284255070772	0.03347244515783842	0.05436062065275549	0.09954343662208831	0.4980976160751442	0.10128675070972513	0.05159699444017959	0.05570753948868262	0.0715145708851221	0.0	0.07483023904370338	0.07195357934951388	0.0	0.07839269527403263	0.05457463884430177	0.1078539044239813	0.081940706363067	0.05082932049224184	0.16119461063281287	0.2546816479400749	0.0	0.1291752656118627	0.04181436151239522	0.054844498026873766	0.5580524344569289	0.13266882929804277	0.06161471093463997	0.655471868955015	0.0745643023619856	0.04855264738319084	0.09872823805408075	0.0	0.04164794007490637	0.09256286784376672	0.0	0.081911045007633	0.09396964952691293	0.0	0.02958801498127341	0.07570893525949705	0.10287141073657928	0.0	0.06074824052352142	0.34225075798109506	0.0	0.06378839637266603	0.07182190215898081	0.04523723226151642	0.6259363295880149	0.1590868557160692	0.12195692883895132	0.0945247012662743	0.09621033669608221	0.12270376315320136	0.10957824548548908	0.03133837804784835	0.1273505268673226	0.09515327095486042	0.0595938750031848	0.1122979778678013	0.032027703904647396	0.042926723888901445	0.029774290073915542	0.05052727868965636	0.05104963333648066	0.03307800150354552	0.051548659413827955	0.05236636023152877	0.0	0.03945960406634564	0.06520866773675763	0.050422488676514464	0.0	0.07596262061585579	0.04935295018748793	0.0	0.16727205568818526	0.09590648145343926	0.07809610769511345	0.0749777064383806	0.0642552835741038	0.08731942215088283	0.07396901637402538	0.033271902185759865	0.023434991974317816	0.07288508412103918	0.05627750804638828	0.5255484216158374	0.0	0.08872837524522918	0.20171214553237024	0.0	0.3804530051721063	0.08217239909242553	0.011717495987158908	0.0	0.06533849494854121	0.06333349004121418	0.043400419804914186	0.12063903636937345	0.07732217844577395	0.0023006955591225254	0.05230069555912253	0.06928838951310862	0.0	0.04918851435705368	0.12393734022947506	0.11681826288567862	0.09342799230937286	0.07103005827058388	0.07066167290886392	0.14740502942750133	0.05870015935050132	0.0554097436119908	0.0	0.2236490101658641	0.0	0.0	0.14400366888328364	0.03587209407181633	0.0	0.0	0.03999464954521134	0.0	0.0	0.11312158503169739	0.0	0.0838611204432997	0.0	0.0	0.0	0.0	0.041095608511338845	0.08849385399858725
bw94nf57_vm85woki_CAAGAGGGTGAGTCAG-1	0.08967744401131239	0.0	0.3658373461744248	0.03682285597015472	0.07769068137782002	0.10613009248643278	0.03226886157469504	0.036205180129797586	0.07027429782363573	0.03266462237103774	0.06524143982461465	0.0457732511114889	0.09667092889336272	0.03340386205554745	0.056635554762895585	0.04782637774210808	0.025605747917144386	0.049916418036776065	0.053026315032476685	0.052462523919723676	0.04433898620513178	0.0647632660402082	0.08075364977451654	0.039058319957196365	0.066167290886392	0.09252482194519468	0.09353281164080923	0.051085424578162314	0.00784917233428759	0.10191032904463546	0.10516612529408845	0.05809598467032488	0.05788033384111535	0.0712698714983994	0.1090133704145601	0.0668077241110949	0.06833600856072766	0.020703933747412008	0.0891775492274868	0.05384079206365568	0.9125930249525755	0.042850866481606804	0.06270733012306046	0.07419161163050005	0.09243337805063795	0.18510344212591404	0.012038523274478331	0.019821861328801184	0.11663991439272338	0.07301677604621709	0.05555346122838241	0.06199393615123952	0.0675706119230661	0.031978976716422254	0.010961201972437927	0.031095584301136184	0.0	0.08747993579454254	0.04138120032885722	0.09070722217528841	0.0435030441639827	0.031710362047440696	0.0	0.04594070163483078	0.0	0.04498009449447271	0.06818777582671709	0.06328517924023543	0.013765260956272193	0.0	0.032952506845434805	0.024900193439519283	0.002582978173834431	0.0	0.0	0.0	0.04095155780549039	0.2558281739662157	0.05523044417589334	0.1134872058688975	0.04922418405564473	0.008196896736222578	0.0353887311190682	0.07260843215899396	0.44752095594792224	0.07321058882454186	0.01884755856421709	0.0327494358759625	0.06401216878303766	0.0	0.05186752725337529	0.04906096463550136	0.0149812734082397	0.07199423395641538	0.04780703657108151	0.11390836642167215	0.05529809098422609	0.02366090006539445	0.03866919597256676	0.1619047619047619	0.07401462457642233	0.13406710999006344	0.04045166755840913	0.06419377524818867	0.07002407704654896	0.09610614104996128	0.039058319957196365	0.5509322138535622	0.07456761533708693	0.03210272873194221	0.07572951393176112	0.040930979133226325	0.0	0.0	0.0	0.05996272680119706	0.06366968004865912	0.021639617145235122	0.0	0.05672511009589661	0.012306046013911182	0.0	0.02716384738856649	0.006242197253433208	0.0	0.15278978200326515	0.05301548739750987	0.06627536842935797	0.326946227929374	0.0	0.011737560192616372	0.39129659354378454	0.09956738381889309	0.12749369410685624	0.08688383096702484	0.0	0.09085238566521678	0.050822795547377626	0.09376035058218044	0.05793353546162535	0.025346545600287464	0.02392381756205146	0.009700176366843033	0.05933826955936416	0.0	0.017114682596121936	0.04121831837187642	0.00447492582324043	0.0	0.02845773140716961	0.015148475120385233	0.04146232614103996	0.0056080692784812635	0.05727177542849763	0.02465427403652962	0.0	0.15541903295282636	0.08650595953171743	0.04049195197393133	0.06635878084724921	0.04166833868378812	0.05121619953080627	0.03432561805921442	0.05689316925271982	0.0	0.052384915680795834	0.03600458515754025	0.26658640984483684	0.0	0.10504726235063314	0.16597110754414124	0.0	0.2828250401284109	0.059349991273322404	0.0	0.0	0.02609133541056872	0.1003752034404096	0.013623081038811376	0.06314222606357438	0.01804562478719782	0.0	0.0	0.06005885500267523	0.06447298020331728	0.0	0.11049308404177317	0.0	0.08453481610595891	0.0829741173009122	0.04544319600499376	0.07918673087212413	0.04660129806685742	0.028059158677136205	0.0	0.052434456928838954	0.0	0.0	0.09455017962241076	0.014620568591026867	0.0	0.0	0.018280720527911538	0.0	0.0	0.12032037874734504	0.0	0.047863758341939684	0.0	0.0	0.03240846900557976	0.0	0.007181956620158868	0.04559121121095818
bw94nf57_vm85woki_CAAGAGGGTGTACATC-1	0.14174883436520674	0.0	0.14860888175494916	0.05844455682842631	0.10498319541627057	0.09231445387143622	0.05764870721773908	0.0742928307830371	0.08800971985795797	0.06061547489601132	0.0654043834849001	0.05683036703236694	0.07679243192561566	0.06073374191351719	0.04115886887422468	0.055506509719992866	0.01852276491120793	0.0778073010028828	0.06106134612839941	0.06929562784233678	0.07894247097959849	0.06559783782126957	0.16169838722005656	0.06151310861423221	0.03843410023185304	0.0672371148553615	0.07165343889585901	0.05113273042842788	0.046168357300061226	0.04916917938024732	0.0686584375439044	0.09635795786827926	0.10254129562796277	0.09746442854422287	0.11119360921079362	0.0952137749890559	0.08276939539860888	0.006544614263226867	0.09860910193827381	0.06793801326323747	0.7782966097572839	0.057426350461624316	0.06824505082932049	0.07348502485306671	0.09192859974302195	0.13418494738719458	0.0	0.030856387498819752	0.06441947565543071	0.10171959553270889	0.05569631638714013	0.16215444979489924	0.08733913435273577	0.07710114543409659	0.054072129914826544	0.047744940672898376	0.04503299447119672	0.23119315141787053	0.08273443660829638	0.09937003088244957	0.04953367114636117	0.0	0.0	0.03812027986573232	0.0	0.06689428770937055	0.12195086917958496	0.1530016051364366	0.16124325113089158	0.0	0.17637616844490606	0.06276495040539984	0.0	0.0	0.0	0.0	0.033927371006022694	0.526026140793396	0.0753826486014628	0.13943054921842762	0.07835011430517048	0.044858212948100586	0.059319257521504715	0.0874404975528571	0.37294156114380833	0.0988513355677827	0.04774466699234652	0.05248330890734408	0.07369621182198392	0.11671634946113277	0.06945058692894822	0.061778405052412055	0.06587004339813328	0.09098282734895506	0.0687605743785519	0.15378333474134775	0.08435025092676206	0.18524463468283692	0.08380757818960066	0.2647940074906367	0.08431425004458712	0.12451272643889016	0.04287609238451935	0.05406996712624503	0.19642857142857142	0.1233597862811346	0.1248627185942384	0.4233856031608841	0.07676660256059846	0.06790709863399613	0.0706342346791785	0.018994114499732477	0.0796147672552167	0.0	0.01857372162348085	0.09134060798837626	0.09308254265908088	0.0	0.06297485286249331	0.09262460386055892	0.0	0.0	0.04766020496357575	0.11503477795612627	0.0	0.07623986500390995	0.06255693896143334	0.04197518079359326	0.47087346174424827	0.18869270554663814	0.17890583199571963	0.23833303608584508	0.08696686966759311	0.08005299498076385	0.09651516703871474	0.0	0.1312483193195774	0.08073966774980751	0.0	0.13034514679779527	0.05106229232436787	0.05129654330477246	0.009536690248300735	0.07708106801981394	0.02596544235671797	0.03425645610256619	0.033255058161425204	0.042793910209640545	0.13046192259675407	0.04973693597289103	0.019127875869448904	0.03134330934258444	0.0	0.06606081991107175	0.033652362525503465	0.0	0.12844567930406064	0.0903137419196355	0.06572121835773648	0.08160663831864305	0.0621184456928839	0.08223134543359263	0.06172219295128636	0.09638745219269564	0.0	0.12265422190515823	0.05554202757389177	0.20371856607811664	0.0	0.0	0.23905831995719637	0.0	0.1463171036204744	0.072739003670927	0.0	0.0	0.04853177225946558	0.06240555551824416	0.03193809935382969	0.06983715410681703	0.028243915884365322	0.0	0.025503834492598538	0.05082932049224184	0.20367397895487782	0.02810772248974496	0.12020069159582268	0.0	0.08129136946525309	0.06621767181660536	0.033386837881219905	0.0	0.06343124084025403	0.05687388833456249	0.0	0.031945362414628774	0.2029159978598181	0.0	0.0	0.017605400953463066	0.0	0.0	0.12738541109327625	0.0	0.0	0.12048251374094071	0.0	0.07229197169097874	0.0	0.0	0.0	0.0	0.035513643659711075	0.08704600127231286
bw94nf57_vm85woki_CAAGAGGGTGTTGACT-1	0.13406710999006344	0.16592354794601985	0.18967362225789192	0.023593306800941093	0.10222485416114739	0.06952247191011236	0.06421767311408684	0.07345690398353787	0.07652769244841182	0.05247089371772228	0.07006338808823523	0.05212388032350013	0.0764383635099772	0.07949681404737584	0.0184293442720409	0.06524656679151061	0.08216769854009019	0.06776235113694645	0.0803208259261177	0.07425166754856106	0.04999185800358248	0.06932467524271997	0.25735687533440343	0.06982771535580524	0.06897627965043696	0.06616982727963014	0.07008632128878269	0.0517591251353926	0.029863260026586794	0.06022345232678111	0.08241225367709924	0.1912600943173193	0.10781677589091888	0.12101096389803302	0.10442351949291803	0.05124276472591079	0.1028143392188336	0.0408107877575391	0.10809570048021983	0.06415293465082146	0.6992071598813172	0.06358589841344411	0.12108079186730872	0.08805786659805015	0.09935577302355372	0.03765382557517389	0.026016586409844836	0.03472130425203789	0.10206527554842161	0.1112081868730994	0.06517502071730485	0.08267047143451638	0.06271765556212629	0.06516999523190764	0.031213396381935706	0.023227268435464073	0.0	0.24446227929373998	0.061136869107741756	0.0843394769695775	0.046764023961644585	0.0565008025682183	0.0	0.038311856252026946	0.0	0.04404149776459813	0.11682664167393826	0.0886035313001605	0.06975047424485627	0.0	0.1024454725710509	0.2296168251224431	0.0	0.0	0.04772605671482076	0.0	0.019151884320423647	0.2746312007949247	0.07951022624402482	0.14577535239985773	0.07819932876112651	0.09324772605671482	0.05749351771823682	0.1098815143758964	0.22544735746982938	0.09989138524983723	0.03332402819457045	0.05711028915718706	0.07747962765316728	0.0	0.06711766683629776	0.07436288419480311	0.03396547965836355	0.08863585487318017	0.1180570618772866	0.12092027822364901	0.07721876442028522	0.04155519885856965	0.08171603677221655	0.28726591760299625	0.07990012484394507	0.0	0.052395443196005	0.0602048826988722	0.25086944890315677	0.1340719205887745	0.047956971079383855	0.675268551673046	0.08100472595898206	0.05782858889944421	0.08647981232250895	0.0	0.05356875334403424	0.0	0.11900940151341435	0.0637685854673794	0.08397505853661036	0.0	0.0	0.08529859653455159	0.030212234706616728	0.0	0.0	0.11137863385054396	0.0	0.0969776790001509	0.06301071537026594	0.05382508204441617	0.5177902621722846	0.06842637179715831	0.13974719101123595	0.26615540098686163	0.09065020440797282	0.1549084053096894	0.09547664065952376	0.0	0.1124621240473834	0.07645277897401767	0.10899640755178476	0.09133778355287184	0.03998625861057969	0.057601539323330744	0.028228603134970175	0.09879355874281572	0.0	0.019783137262869874	0.0360125240275053	0.04585826158859867	0.0	0.0562912430889959	0.03818887105403959	0.048092451913712204	0.02524622000277431	0.07178430748510176	0.03724227347706298	0.0	0.15099255010279936	0.08837609490831878	0.06730099146463567	0.07178432973820319	0.066972645799893	0.06707000864304236	0.062032601015361115	0.08929314547292075	0.0	0.0645225214513604	0.04553932749918418	0.46602461209202783	0.0	0.0	0.09481005885500267	0.0	0.3228107722489745	0.08701498985702555	0.0	0.0	0.0697447518333176	0.07109321656357527	0.03204099271515002	0.09213071572622135	0.029654490328647632	0.05981808453718566	0.050918494738719455	0.05943463527733191	0.0009809167112537899	0.029677189227751026	0.12952807007114123	0.0	0.09854291334869753	0.07025091718483453	0.05325485999643303	0.0	0.0490657059110894	0.03919569649906728	0.0	0.05082932049224184	0.043472445157838414	0.0	0.0	0.012898203088835585	0.0	0.0	0.07223113964686999	0.043472445157838414	0.0	0.12500608006225983	0.051899411449973246	0.07331643861562859	0.0	0.0	0.0	0.0	0.035040334197637565	0.0763022599703127
bw94nf57_vm85woki_CAAGAGGTCGCCACTT-1	0.1519242528472063	0.0	0.0	0.03205875239121353	0.06771701808245933	0.07986509210425743	0.05551402234486735	0.0794065050541521	0.09959616612797867	0.050879181361240075	0.07757885514405802	0.05239765875285094	0.08685440178406321	0.03182304586798969	0.04115886887422468	0.04984394506866417	0.08242248210145481	0.07033379381503549	0.0673524453879655	0.06312945766596677	0.03319608253658083	0.07867873065756503	0.34544829167622104	0.05698020331728197	0.07472801854824326	0.06873492180967118	0.07079616065459152	0.046809954455884845	0.027552084195197828	0.05628561761083025	0.07702675649200952	0.09892119899958939	0.06695906731690028	0.08270533503822401	0.11580062736705168	0.09443552701979668	0.08875334403424291	0.02122347066167291	0.12052229686436927	0.0917799343219403	0.6010506347585	0.07195771338589332	0.019101123595505618	0.0789702620905983	0.10967285093320524	0.18626270733012307	0.019796682718031033	0.07493784030466119	0.06018191546281434	0.11494673249757875	0.05048408719191069	0.099625468164794	0.08375996170200783	0.08157805658378921	0.03775685798157708	0.0004720989519403267	0.0	0.17281968967362227	0.05734121546672931	0.1066570921686238	0.0577534384540333	0.03083645443196005	0.0	0.040935084341504065	0.0	0.044961957359595905	0.10458523202660146	0.0965008025682183	0.02397976555279926	0.0	0.05551883674818242	0.10886117627690661	0.015645467795797126	0.0	0.0	0.0	0.03454473117394466	0.26186654437055723	0.06620284305714585	0.1271360160743901	0.046753246753246755	0.028956661316211878	0.04712022060336667	0.07883638782515187	0.4769187325367101	0.09496409808580099	0.03811384837276386	0.048056389140903065	0.07599382596735382	0.1492776886035313	0.07760452239712555	0.06289591983453449	0.03079483978360383	0.07065109915205832	0.06686622416959495	0.06336064881304385	0.08614894576905612	0.02918970334700672	0.10841967021742302	0.2734617442482611	0.07981095059746746	0.2525414660246121	0.03308085874799358	0.060864343774897724	0.18071161048689138	0.11557730658854254	0.03494691785643885	0.7711240070790633	0.0732548489531827	0.04587196034111879	0.09511462320451085	0.09396736222578919	0.01269127875869449	0.0	0.0	0.07313597190929425	0.0770531363838977	0.0	0.0	0.09315964933942462	0.11457107187444267	0.0	0.0	0.23782771535580524	0.0	0.08989861574131237	0.0765563316125114	0.03858491566253178	0.6716492776886035	0.1487426431246656	0.09222846441947566	0.22691873253671008	0.10365057722928106	0.045224082142220186	0.10676485837853278	0.0	0.10623147786214678	0.09184077394546016	0.05946648322250248	0.09192803213669988	0.0435341432066006	0.04443891815311344	0.021699066642886868	0.07404339046238285	0.0	0.04637963847180175	0.041970354517170995	0.024835838318984386	0.0	0.04308230782949884	0.026484751203852328	0.039383785409778264	0.0	0.07341711868784709	0.049306327967337804	0.0	0.1572642608631886	0.09342201123258999	0.05916781707483511	0.07281499629222869	0.057323769395398606	0.09275939416388855	0.05309101082752339	0.046667855656619704	0.0	0.061976101301943996	0.06807169940714311	0.21294810058855002	0.0	0.07660067772427323	0.1460139111824505	0.0	0.38619582664526486	0.07834267517017021	0.0	0.0	0.09810216221319988	0.0708988987913345	0.014672593324278718	0.09487453869476341	0.0600223746291162	0.0	0.0	0.011146780809702158	0.2669876939539861	0.01833422507579811	0.13323375542476665	0.10647405029427501	0.08256216171642969	0.08130927946201227	0.09124308899589799	0.0	0.06461183032079466	0.04368754790103105	0.0	0.0929090737418563	0.0	0.0	0.0927157379805855	0.01927967248002597	0.0	0.0	0.12595862314963438	0.0	0.0	0.14530538126043743	0.0	0.06788026594663647	0.0	0.02714139792791478	0.0	0.0	0.08306066592583447	0.08338915500730948
bw94nf57_vm85woki_CAAGCTAAGCTGACTT-1	0.2254738974241382	0.15896795672076572	0.20438737292669876	0.037651077053878344	0.07915036855802646	0.0845228540854544	0.07407692439245464	0.10139046415522336	0.10320954436951649	0.07335684465079173	0.0826059851751313	0.06218376567510302	0.09074462007236717	0.03420035021158617	0.0460931771793195	0.04157972177635099	0.06206527554842162	0.08854146199413768	0.05956552005845228	0.07114834468273812	0.053388233652034336	0.08590995820154401	0.3051287930902698	0.061769930444087746	0.0	0.07418189303575834	0.07513030721996118	0.05419129833352908	0.028467729035318516	0.0666956691318762	0.08532531511388292	0.12536239999004567	0.09688071893754281	0.10830136663311296	0.12468276381032495	0.12612481151806995	0.07172177635098984	0.03657694962042788	0.12408926672347396	0.0958968393047354	0.6922029281579843	0.08532266473776869	0.0377207062600321	0.06688476917484551	0.11297282691474031	0.24411449973247726	0.05179909042268593	0.04644824221823561	0.052092027822364904	0.07494700340668198	0.0681425720939061	0.09938767017418702	0.08728750715740663	0.08792944679209297	0.05196809972090871	0.1789884493123092	0.0	0.2713215623327983	0.07179490047594812	0.11419700937737602	0.06410754064422274	0.007205279115391475	0.0	0.045075871090986465	0.0	0.09891086505064794	0.14241546101888458	0.09406099518459068	0.12597889002383383	0.0	0.1770685802410852	0.05288718771864839	0.030626741204036825	0.0	0.0	0.0	0.008437255628266865	0.5112741725903844	0.07134233537802388	0.1415804261822051	0.12677659419232454	0.05491706795077582	0.05715767378688727	0.09292109853907607	0.4733220379287795	0.10547440094847559	0.05077116337497383	0.0587875404191965	0.08207653671504486	0.02896889092715738	0.08745100715549439	0.06550015696413042	0.01773576679943721	0.08720036700305267	0.058363339262215666	0.0753850919433415	0.08384685187924605	0.033232269187325365	0.01639184785252201	0.2059390048154093	0.07084893882646692	0.11549338836658259	0.04070247012662743	0.055524987091151654	0.425561797752809	0.1317371766809969	0.0508574807806032	0.7059307733465037	0.0652382774517258	0.05889867985717562	0.09031567683253076	0.0	0.007619047619047619	0.0	0.0	0.09676632911350981	0.10447220435077612	0.0	0.11621187800963081	0.0875622504835988	0.11075441412520064	0.0	0.0	0.5727661851257357	0.0	0.10535457052310986	0.08388269489393085	0.03784029015738227	0.5834002140181915	0.32501040366208905	0.024712413055109683	0.15016943106830746	0.10054146455319105	0.0908303396264873	0.10757156621368909	0.0	0.12641904872795018	0.09902691322258327	0.14339218833600856	0.1267017418702812	0.0606595472054239	0.04445147790613845	0.03933575094623784	0.04973334023714596	0.03144179019922576	0.05242091147367779	0.06375265045677031	0.04062454399533051	0.0	0.03143392188336008	0.039794007490636704	0.05859117840684661	0.0	0.0946038818471984	0.062036414174042966	0.0	0.14437265238611272	0.09310779820372782	0.07981356744894422	0.09196774708306346	0.07740436062065276	0.08692842737786557	0.08294634433239803	0.10074708202049026	0.0	0.1250619265600539	0.08200607268336074	0.34135901551631886	0.0	0.0	0.1958266452648475	0.0	0.28467986445514537	0.09466013167268951	0.0	0.0	0.09977024517672238	0.07275588717928053	0.015680948265217928	0.062010399089050774	0.06230847803881512	0.0	0.0	0.012974852862493311	0.09586231496343856	0.007990012484394507	0.13172274735945147	0.0022293561619404316	0.08805076155122432	0.0805591074111356	0.0800784733369003	0.0	0.06552126224207319	0.05898876404494382	0.0	0.13788436723003808	0.0	0.0	0.11625773905067645	0.057159690034327075	0.0	0.0	0.0350900659889424	0.0	0.0	0.12437375358723674	0.06260032102728733	0.10777087887095727	0.014892099161762084	0.0	0.10517465413131545	0.0	0.08008190311561098	0.11781462710419624
bw94nf57_vm85woki_CAAGCTACAACGCATT-1	0.14774898723534358	0.038463824980678914	0.0	0.02481731495122291	0.09306674562483443	0.08704998853473973	0.05726635736640354	0.08273189773698002	0.09614791538672618	0.05905636387695105	0.07588279190353805	0.05063208226894609	0.10248999204726064	0.03650469380806459	0.032281077224897446	0.03837613697164259	0.04196285255675304	0.10064900714300828	0.05416903985225841	0.06602183493714028	0.05747667899597553	0.10220585683228736	0.23561109837193303	0.0680342429106474	0.08070269306224362	0.09264777027005379	0.08627677893348838	0.03489214266139451	0.03222959518569388	0.09719159461887594	0.11758930376274221	0.10272873194221509	0.08226750229183494	0.11056850849271341	0.15398198775594676	0.08047570407120969	0.0819390048154093	0.015120850489682928	0.11129468895802645	0.07491471178719916	0.5430711610486891	0.0749063670411985	0.02204387372926699	0.04665106457713028	0.11732300051161283	0.1740458355626895	0.03899143927233815	0.03424920530009757	0.10705189941144998	0.096511368023244	0.06293364973105532	0.0616729088639201	0.09828222240995747	0.09450650244046255	0.04351582722369239	0.049381550372958175	0.012261458890672374	0.20240770465489566	0.06980945296726529	0.13644481052819316	0.03888696552278839	0.0	0.0	0.028876035025637025	0.0	0.11662177725784657	0.12211605100527505	0.134617442482611	0.12972420837589377	0.08560727661851257	0.13439083498567966	0.08680083960982837	0.023615800446486226	0.0	0.0	0.10615302300695559	0.021607605877268798	0.47886570358480474	0.06642438303027312	0.1405121530460327	0.08546135512427647	0.04973782771535581	0.041947565543071164	0.08363996566243757	0.48594019380536235	0.09408409588968014	0.04703049759229534	0.059224881941051945	0.07374047212861261	0.10456317358404035	0.08194274350614747	0.05652861678669549	0.0	0.08276842368374294	0.07774066201032494	0.13393033144659403	0.10960778296141417	0.17941858391296595	0.006080062259837541	0.2830390583199572	0.07833957553058676	0.0888175494917068	0.034145376315320136	0.07643089618949489	0.27253879079721777	0.1250360126764621	0.03804454957618766	0.7619870765938181	0.05922108642392498	0.09607342134285496	0.057134625673951514	0.0	0.0	0.0	0.0	0.06733882777589612	0.07805954887834413	0.0	0.06313536650615302	0.07943367493929292	0.0023898698056001428	0.0	0.0	0.20982700196183343	0.0	0.06613436501076951	0.07980478070365711	0.0272441705932101	0.5908908507223114	0.291480886986505	0.06577715355805243	0.2760240175970513	0.11404653479423373	0.07164513745573135	0.10787324079219848	0.0	0.11097480850639144	0.09764797487461231	0.087008586206018	0.09305544939573832	0.04242653983522179	0.042944307543136474	0.02239759824029487	0.05869966689104058	0.0	0.02969163771325626	0.045886094762499254	0.01674205943868865	0.0	0.04193418940609952	0.05541064740502943	0.058578850170006386	0.016150446862057348	0.08198188225309497	0.03325274349564526	0.0	0.16705966707677766	0.08891303323675594	0.054197812231646915	0.09430692836961317	0.06278491171749599	0.07723793060871713	0.058321999354677974	0.12193091968372867	0.0	0.04269464756356142	0.07823010931161346	0.6861958266452648	0.0	0.0	0.21059390048154092	0.0	0.3530943463527733	0.09609931817466517	0.0	0.0	0.14260535674944136	0.08081514962244594	0.0	0.10270815326995102	0.048462149585745094	0.0	0.0	0.064071696094168	0.0	0.026217228464419477	0.12923329964528465	0.0	0.0803226954539143	0.07934618651624936	0.030497592295345103	0.0	0.0462545362551469	0.08006160253351265	0.0	0.10603342460579737	0.08707865168539326	0.0	0.05465107391271115	0.029355360374171132	0.0	0.0	0.16987693953986088	0.0	0.0	0.13860920602493637	0.0	0.10288219459894402	0.07883003388621367	0.024222968043192763	0.0	0.0	0.047238342182162406	0.11285808375076711
bw94nf57_vm85woki_CAAGCTACAAGCCATT-1	0.12933769013223267	0.1198501872659176	0.0	0.04064146822342913	0.0941576150477645	0.07310058855002675	0.06304741382469564	0.08574332730262513	0.09963340076039595	0.06598510694197537	0.07372970880889863	0.05878287825029089	0.08136752419828935	0.046123352303127585	0.058597388185403165	0.043213839843053325	0.07854977196871257	0.07590592469663122	0.06115123952202604	0.06387042622532357	0.05082350478051504	0.0750337051606421	0.1620423450278988	0.060149812734082396	0.0852059925093633	0.0784794776418271	0.06668039053683515	0.04984242258152918	0.0225436172383931	0.05786408511390135	0.0869878821446336	0.09751514925280277	0.08150071736989364	0.09110736276990324	0.128769042516564	0.052969502407704656	0.08067629748528625	0.020409271019920752	0.11838266540721805	0.07710545304607773	0.7015419037890948	0.07601685051475601	0.040101658640984486	0.06400941026552143	0.10688375551155425	0.1338282504012841	0.12092027822364901	0.021748025052717716	0.05900481540930979	0.08630486755931216	0.06810685830421667	0.05683371975506807	0.08733819567645706	0.06997084548104957	0.04761181727473862	0.0724514524911088	0.04654895666131621	0.1231139646869984	0.05176518401276652	0.1070002956830278	0.05868889378472987	0.020367397895487784	0.0	0.03768102258001393	0.0	0.08278695214516962	0.1133685960622089	0.10660246120920278	0.1056471618269371	0.0	0.05126994618071948	0.06511091904350332	0.013191638530654417	0.0	0.0	0.0	0.042611570701458344	0.385309179851716	0.07519842371664744	0.13897306412607927	0.0893039544724938	0.1213697164258962	0.056723052228670204	0.09502118490882536	0.5129599904880804	0.1047969183866592	0.057512736408681694	0.06301672598692629	0.07085346757092154	0.11075441412520064	0.0770639240525602	0.06675266962672795	0.01947961873055506	0.08109703396083226	0.057408933813428195	0.060178536228210976	0.07769346089053057	0.09381130729445336	0.0	0.3236490101658641	0.07646691635455681	0.12864022013299703	0.03618523720349563	0.05780068270868526	0.21401819154628143	0.13683694582570988	0.03964968601278477	0.7103757665555418	0.07732401062139818	0.05524071586901213	0.07596822653002429	0.0	0.075741037988229	0.0	0.02935106626920431	0.07800210418497193	0.08197614033854984	0.005796326021045122	0.05024077046548957	0.0917397209532041	0.055858747993579455	0.0	0.0	0.05305867665418227	0.07993579454253612	0.09090011112483022	0.0673145055167527	0.04602870506665878	0.6956260032102729	0.16063254265501456	0.08219636169074371	0.29879317519766957	0.1033897678483833	0.12171010726387933	0.10665257127126598	0.0	0.10552593861669952	0.09257374275187374	0.049937578027465665	0.07315260686047204	0.05727948130203613	0.04830732208481853	0.052637576045815745	0.0472652272217332	0.09032826613791584	0.031642183256462876	0.04379545409507956	0.021732574541563306	0.0	0.024456037096486534	0.014145264847512039	0.04492902634051083	0.0024374294037215385	0.07231185771480231	0.02964729180403571	0.0	0.15556569516530733	0.09260955813319603	0.05507465877263224	0.06395013751607483	0.06720505617977528	0.09148145861629008	0.07094253774929647	0.13657531260527514	0.0	0.11041753363850743	0.06636137601107858	0.4844836811128946	0.0	0.0	0.10765115034777956	0.0	0.2991617620831104	0.08687622137721278	0.0	0.03735590252444185	0.10804771346740943	0.0754176824695371	0.013828867761452032	0.059664430450947305	0.06008722862655447	0.035580524344569285	0.0	0.044230426252898164	0.046638130907793826	0.0	0.12730614509640728	0.0	0.08879053656673307	0.07814157847484833	0.02375601926163724	0.0	0.06007775606578733	0.036833181496102846	0.0	0.1065369968212004	0.0	0.0	0.11778644041886417	0.028062834779158476	0.039563640687236196	0.0	0.10865881933297664	0.0	0.04565721419654004	0.10130194399857322	0.0	0.083167082121877	0.03522382735865882	0.03857191497640936	0.0	0.0	0.04326665843519776	0.10014127447552203
bw94nf57_vm85woki_CAAGGGAAGTGAACAT-1	0.16606474050294276	0.06753462933238213	0.22752808988764045	0.0540762403160433	0.08371643628543378	0.06989509286860812	0.04813210492754898	0.05282560264566254	0.07822591546605213	0.06689219121259715	0.06397323623870539	0.05972785540966306	0.07342779626319822	0.04417773237997957	0.08606305610050928	0.05718521490993401	0.037631532013554486	0.06428707457083005	0.0756010631871451	0.06056118027900952	0.07277781654918929	0.05797400319043968	0.22043873729266988	0.0768517924023542	0.07655609060103442	0.06343853224530073	0.05720813825500991	0.0688495869709901	0.04000706039394792	0.04402207520972616	0.07573667715667293	0.1653290529695024	0.12757256341311304	0.12681938134232934	0.09478840906468138	0.050245634515297434	0.09080791867308721	0.005932025961337148	0.09379121556608032	0.056684877847644574	0.9137603969064643	0.04741459934663552	0.07568218298555378	0.09279158957519022	0.08160761639191887	0.1911004102015338	0.0	0.020740880621911685	0.14133761369716427	0.129630005892273	0.06849177359309164	0.16289162356578088	0.06707405217162757	0.04605030883407402	0.04281448382571978	0.04349605010543543	0.0	0.10251471375066881	0.04892030805196839	0.07431206762223912	0.039311854579534684	0.04055644729802033	0.0	0.04980780783246371	0.0	0.1074806612799376	0.1342748697397668	0.0659390048154093	0.02130453815847074	0.0	0.022377490321971484	0.05436885212166111	0.0	0.0	0.05484216158373462	0.0	0.04008725357039964	0.3538943667354582	0.06456215444979489	0.1222091137089801	0.08806848582129481	0.010893525949705725	0.06606576943655595	0.10709520260082057	0.3166131621187801	0.09741660567769751	0.036294693744620465	0.06448693791146161	0.08120197546634396	0.0	0.053650534517061	0.053588921561867287	0.006044032261260725	0.08729472774416594	0.07231790377857794	0.08752217622708457	0.07046482719944538	0.0	0.027335959920229583	0.19823434991974317	0.09942928482254325	0.13391423985324466	0.046443062243624045	0.04662781161726258	0.18010968432316746	0.12286215657002174	0.055391287206781	0.5267316952710211	0.10406551739560402	0.06146471429663358	0.04792361196855579	0.16412520064205458	0.035120385232744786	0.0	0.0	0.11402195486310526	0.09925935359772338	0.027049521431543905	0.015783841626538255	0.06695271021113718	0.0	0.0	0.04840103716508211	0.30925628678437667	0.0	0.1328147507922789	0.05124868046216361	0.08874727854171752	0.38563402889245585	0.0	0.028323970037453183	0.21086736817073895	0.09184021618118049	0.1902723636270988	0.09530588146414108	0.0	0.1344613644491388	0.06931883925580828	0.06593798568116385	0.09179002437429404	0.03608496759124895	0.04195711095537017	0.02840695162792541	0.11947047757123871	0.04478645390740566	0.01149331870424176	0.030017042189326833	0.03130502456345153	0.0	0.02262796504369538	0.049959871589085075	0.028929440569268664	0.008600360660285754	0.04641058283057508	0.02409702750044957	0.0	0.16309870095303278	0.09663754202126049	0.06835296575829714	0.06271296218073273	0.055795211342964154	0.051328353294645426	0.06607913771907253	0.08511186413808136	0.0	0.15689713255256327	0.047556101092122244	0.0	0.0	0.16095951489209917	0.09336543606206528	0.0	0.21754949170679508	0.05535860922509964	0.0	0.0	0.09901488685361785	0.07759435493439537	0.04039593365436062	0.10295509733711981	0.03476174262691117	0.013269127875869449	0.0	0.060861423220973786	0.0	0.0939896557874086	0.13673756019261638	0.0	0.0857392608221123	0.07013932342441198	0.04751203852327448	0.15623327982878546	0.05309526717379673	0.033013752114875713	0.0	0.07858873886633305	0.0	0.0	0.008331422456623098	0.02712800812788188	0.030051721062957018	0.0	0.040262172284644196	0.0	0.0	0.10387989039674433	0.0	0.04749185334500203	0.0	0.0	0.0	0.0	0.04521648763221797	0.06114825534448643
bw94nf57_vm85woki_CAAGGGAGTTGTGGAG-1	0.15286058243522127	0.17852684144818975	0.1229266987693954	0.075258177767028	0.09078630906928059	0.09718718948253459	0.06489258778777018	0.08412118453051394	0.08230634550986758	0.06939290556543184	0.07353194963768452	0.06294548791805488	0.07480286708673849	0.022253027871005398	0.04922418405564473	0.0474139468521491	0.02476496216464114	0.08115561762486158	0.06802772456088875	0.06708956235879718	0.061442994393653895	0.06831836603331165	0.12554459986241687	0.06942536115569824	0.02742108079186731	0.061959547998705636	0.06066692445287659	0.062088112855446374	0.032047569404224104	0.049347527873202554	0.07537976385967338	0.15388156830539898	0.12645816932655837	0.11533404068159353	0.09341216908963108	0.06243007928401187	0.08148956661316212	0.024348446429540715	0.10116075144165032	0.0900020125563884	0.7098107884624738	0.07488834576490686	0.04941144997324773	0.07474707869252856	0.09516706502169472	0.08583021223470662	0.04073033707865169	0.03658452144902905	0.05027287319422151	0.10705650486620477	0.07190574734081075	0.04344569288389513	0.0645546450395652	0.05916438271402729	0.04415571269503854	0.06804519560633242	0.0	0.16939539860888175	0.05056272988778959	0.08720713300104194	0.06986015379934746	0.021883360085607276	0.0	0.06118128736594784	0.0	0.11096752546000309	0.17416628064392184	0.06382022471910112	0.0	0.0	0.08623674188776634	0.06906202411820389	0.09103153078356488	0.0	0.0	0.0	0.06157138741408404	0.32943514484445463	0.0643808677609096	0.1125443624202961	0.09050051072522983	0.016800428036383094	0.0778219533275713	0.08492762425346695	0.19280958325902145	0.08928370721772726	0.046762974852862495	0.07118198525135506	0.07832001322206629	0.09684323167469235	0.07093069432495334	0.06308706985063822	0.014941640409805204	0.08217615945760642	0.06579613321186355	0.11658359381600067	0.0677778243888007	0.0686641697877653	0.042754997811177586	0.3005885500267523	0.06701444622792938	0.15737980585492625	0.04093376582842875	0.0531938009490632	0.2938737292669877	0.08005477668399016	0.05432119624904959	0.31213730090134584	0.0896532474610187	0.07943241502058287	0.06531670576614397	0.00046816479400749064	0.020246120920278225	0.043415118856531376	0.0	0.10963523642628889	0.10755585223375998	0.050977944236371205	0.0	0.09341688274272544	0.08421615837346175	0.0	0.03765897024323991	0.211788835384341	0.0	0.10391955111056235	0.06964007346029819	0.07829663217225999	0.2721709470304976	0.09767552464181678	0.1688068485821295	0.43671600974971764	0.0907421682235221	0.15016943106830746	0.10435146175045769	0.05946648322250248	0.1273616158927913	0.10751151652768534	0.0549568141863487	0.08800648848802942	0.04246207791130881	0.046320369156260914	0.020093930206289756	0.08412295690294966	0.0	0.043135501960704634	0.05948516735033589	0.047385573228269855	0.0	0.031166399143927232	0.09767924023542002	0.03251942313714177	0.010482928085924341	0.0737013615984945	0.05109795328453541	0.0	0.12632505235026195	0.09502210007032988	0.06420908079669842	0.06859095303802577	0.06926163723916533	0.06186051775939416	0.06983364578355572	0.07928581336821038	0.07790262172284644	0.13181935279313556	0.06242721807824253	0.5112359550561798	0.0	0.14526484751203853	0.09561262707330123	0.0	0.15812377385411094	0.0831251806136142	0.08780096308186196	0.0	0.16989267617159223	0.07086419918914866	0.0	0.12709387990286866	0.025779463981711173	0.03327982878544676	0.012930265739254503	0.03629391831639023	0.1307294453361869	0.03998573212056358	0.10024176129045043	0.06839664704833244	0.07920094820105768	0.08787290705020662	0.058747993579454254	0.0	0.07317255798264592	0.05036115569823435	0.0	0.0697132785698549	0.11610486891385768	0.0	0.11144232974088512	0.05942010688886083	0.0	0.0	0.0	0.11610486891385768	0.0	0.14170598440261362	0.0	0.08038401610390113	0.0	0.0	0.12351907054956814	0.0	0.054909042268592834	0.08914616010077392
bw94nf57_vm85woki_CAAGGGATCCTAAGTG-1	0.11700298096766797	0.05255335592414244	0.2035848047084002	0.019716059426695104	0.08764356620798205	0.10419532981732019	0.06005335796008414	0.08121440933726311	0.10100582074438506	0.05786737392391615	0.07252574602614963	0.0559052608880283	0.08565616802557179	0.04420813269127876	0.030933555278124567	0.054623684679864455	0.058829524319090935	0.07929857653719775	0.061092269455806966	0.06626587003683275	0.053911647707446435	0.07264267841873552	0.20897347703126196	0.0536864633493847	0.11164615658997681	0.07063521432255873	0.06823777161440005	0.05101038771222383	0.0	0.055171356231946383	0.08241841854313832	0.13298990879341024	0.09422253120814632	0.10061122144534827	0.13627493898478696	0.0759278175008512	0.08400214018191546	0.037460937802901655	0.11756440912703918	0.08419063326804797	0.8597208035410283	0.07812347557091714	0.0651685393258427	0.07061375026037518	0.10554089387743944	0.2231585518102372	0.07711342964151953	0.03433733043779309	0.07614767255216694	0.13512268796012217	0.06743623269782628	0.04577611319184353	0.09080097246862474	0.07113557033300212	0.042424045233033995	0.03698108456865892	0.0	0.0936864633493847	0.06056640249961316	0.11077436099612327	0.07108586255975549	0.017264134118066703	0.0	0.04972707206966812	0.0	0.1017493266588677	0.11073645957892998	0.1426645264847512	0.07870032589133713	0.0	0.019513423346866836	0.10779108531917521	0.0009040423608420509	0.0	0.0	0.0	0.042007929648379086	0.3868378812199037	0.073832162609165	0.13824290579988088	0.0923731699012598	0.032680577849117175	0.051021936864633494	0.09014793284456206	0.4779145116223768	0.09752175014256657	0.04777490869332589	0.05268336939074604	0.06782191669537985	0.10586256974699992	0.07687978386097201	0.06531889903409599	0.016685492340923053	0.07845593704733195	0.05700403453212442	0.08253780518712511	0.0795797353916761	0.13049164734557994	0.0017510579308332118	0.25334403424291063	0.08774745853397539	0.13452572040051977	0.02988730604601391	0.05259216684073168	0.14526484751203853	0.1299561861359614	0.059756131902790686	0.5368152446804132	0.07127948754901132	0.060006988349111716	0.025311766884800593	0.0	0.036126270733012306	0.0	0.0	0.06404837989210735	0.08349417634835486	0.040455383152012366	0.02257891920813269	0.11794666008149154	0.10187265917602996	0.0	0.054245380088076715	0.16229712858926343	0.0	0.08528350550822461	0.06964817144592425	0.0551170812652716	0.5542402354200107	0.07324178110694965	0.05825307651150348	0.2524225670293086	0.10514664458063673	0.14764707381079772	0.11310002452722988	0.0	0.10454594599090146	0.09804164654808667	0.0449438202247191	0.06296975719126602	0.052930015656496854	0.04392145632848276	0.022367873491468997	0.05048412986071558	0.0	0.025011682955076497	0.04626260824762697	0.01490344861131378	0.0	0.0	0.04303772070626003	0.041188639283186994	0.0027743098904147593	0.07960819449825648	0.03131681130655442	0.0	0.16569190614704787	0.0922068018077134	0.05164940148580801	0.073764936686285	0.06135634028892456	0.0895429476890151	0.06545832159092302	0.07308324911321167	0.0	0.07192398390900263	0.053149231306952115	0.0	0.0	0.0	0.12439807383627609	0.0	0.3713929017299804	0.08012663696735078	0.0	0.0	0.0912724640417965	0.07140640845685273	0.0	0.08607372652316472	0.02890866935810756	0.0	0.0	0.0	0.0	0.0	0.13763549531339794	0.0	0.08336781035599718	0.07833025505849729	0.01776350989834136	0.13228999464954522	0.05465969362830623	0.0373664193888913	0.0	0.11953545463129071	0.08480470840021402	0.0	0.11258885576702592	0.029187031459471807	0.027614291659235478	0.0	0.12729623684679864	0.0	0.013078889483383866	0.09744313115099631	0.0	0.09143332738838357	0.0	0.0	0.0	0.12988228999464954	0.02072272296991398	0.09346022758391156
bw94nf57_vm85woki_CAAGGGATCCTACACC-1	0.21014866620805625	0.13798228404969978	0.0	0.03294560859590873	0.07355576680328507	0.09045134907895742	0.06519492513027991	0.09199250151421795	0.10315531131795219	0.07658437705556227	0.07499490801061608	0.06200787039388032	0.08398084876271227	0.02130453815847074	0.025484017993381288	0.05418227215980025	0.03712196489082525	0.08848201249648593	0.07215131431332954	0.0643921768137702	0.0578488845464908	0.07383695221507476	0.2504777191775587	0.07093204922418406	0.07602104512216872	0.06653907273735034	0.06843018398331623	0.05641467329601065	0.04422123303161181	0.060556813995856315	0.08736166770658223	0.1618574788159319	0.10683869912382044	0.10651939313146702	0.12433846538274826	0.09455712826499343	0.07668271803103263	0.007684493761679888	0.11942605913683733	0.08361533666141438	0.76496911328372	0.07171970825417953	0.035259497057249865	0.0730929304563407	0.10605067603191527	0.2123015873015873	0.06025949705724987	0.054763478425077894	0.0878330658105939	0.1043338683788122	0.0665420652226391	0.060614707805719044	0.07341950381571907	0.06093694834809258	0.027251167700605903	0.030969691247285432	0.0	0.16752273943285179	0.05247547086798545	0.09985755587470549	0.05464457942977441	0.015837346174424827	0.0	0.0396029442553768	0.0	0.12124674665143147	0.12917936950815315	0.0799143927233815	0.09504353324578044	0.09303103263777421	0.04695810908633116	0.12071449150100835	0.0330436707809819	0.0	0.0	0.09234884965222044	0.017862287525208874	0.44538714362149356	0.07063364251969105	0.1375709177635705	0.11299187703682086	0.0	0.06166687245338931	0.09739142323411987	0.4837405623922478	0.09750154997443902	0.025347197990090026	0.07362458417661154	0.07689583981130543	0.022777650385997095	0.07320772751120738	0.06268091243438129	0.03218199472881121	0.08151463043214208	0.042774716932020306	0.14195601362957957	0.07626863551627473	0.0	0.0019942604212267135	0.17790262172284643	0.06879793115748171	0.23817167316364748	0.03488942393436775	0.0562942609947173	0.11490101658640985	0.12880378048917374	0.03232801103883304	0.4785776021731078	0.08740125263588581	0.056316266474487064	0.10380705436885213	0.0	0.05577314071696094	0.0	0.0	0.09870689161483925	0.10665849825689357	0.03766125676238036	0.012199036918138041	0.11644441700621476	0.0	0.0	0.0	0.24870697342607456	0.0	0.09766089091931789	0.07331713736208119	0.05442916564958713	0.6417536115569823	0.08322929671244278	0.07035848047084002	0.25087688009036324	0.10174453518820671	0.1372009477948483	0.11564381908632447	0.0	0.14320506103122393	0.10077342346457173	0.08214222018395373	0.09569245925586214	0.03582632937083785	0.04149742399465457	0.03351960842597547	0.07745214794870467	0.0	0.042776547398933974	0.049901908328874624	0.043893185466219176	0.0	0.05120831103977171	0.05082932049224184	0.031360568874160756	0.0	0.07284575007841183	0.0415803600567459	0.0	0.16084173246096475	0.09989576708359833	0.06980109110628806	0.08880440802380483	0.06460306313536651	0.07420566325060707	0.07196770122406969	0.0880843390206686	0.0	0.12523036680340052	0.06418226663817508	0.23434991974317818	0.0	0.06456215444979489	0.14371321562332798	0.0	0.3602996254681648	0.07457160596618627	0.0	0.0	0.13190444717212726	0.07386627444922776	0.0	0.09609553991576464	0.02318530408418049	0.0	0.0	0.0071339397182093815	0.12413055109684323	0.026324237560192615	0.132921645562095	0.0	0.08567030677678462	0.07821589034691301	0.026003210272873195	0.11423220973782772	0.06949484727941005	0.03957709716136682	0.15690208667736757	0.19444182167248922	0.0	0.0	0.0	0.03216885794843123	0.0	0.0	0.013108614232209739	0.0	0.0	0.1700633947824959	0.04628143392188336	0.0892972931122918	0.16755840913144285	0.0	0.05946648322250248	0.09376672017121455	0.04387887393505371	0.0866548984747693
bw94nf57_vm85woki_CAATACGAGCACCGTC-1	0.10112359550561797	0.13495035966946078	0.14031567683253077	0.019012437975036097	0.054839564275584785	0.06690457081709088	0.041316993679622584	0.06492495627409503	0.07859421454757089	0.034962057796418075	0.07052447269743775	0.045764419549251784	0.09755353707644368	0.02078773286638455	0.04956106454233795	0.038206705903335116	0.0	0.07535576493870152	0.05289686854565434	0.05651273842539454	0.04007025379765976	0.0763816862091239	0.14537950011465262	0.05125307651150348	0.05568931692527198	0.09158729090775111	0.08221015510755156	0.054365840608646854	0.005074658150066467	0.09342044073746268	0.10455969715582283	0.058407057623153784	0.050406736801927525	0.05967570802840275	0.11827127854887273	0.07809231966535338	0.07353237025147137	0.012135451803258349	0.09421121525782367	0.07402771437407042	0.8769881803589669	0.06564343102729353	0.0	0.06179162633403992	0.10069192218017363	0.14178705189941146	0.0857744783306581	0.0038397381424479906	0.0738362760834671	0.0897657313529878	0.059405920949510624	0.01523096129837703	0.0683778735227582	0.07485905009408793	0.025750871256489234	0.04532149938627136	0.0	0.16928838951310862	0.04750905569133655	0.1037196220889302	0.050136908696062694	0.01043338683788122	0.0	0.04332568396190914	0.0	0.07760426585412303	0.054962457043748046	0.1295666131621188	0.06201663505034292	0.0	0.04532149938627136	0.10330493476560892	0.03282227265179609	0.0	0.0	0.0	0.041472884169513384	0.38431552396239393	0.06056415124774898	0.12085604852856434	0.06326183180115764	0.008132691278758694	0.03752068156562539	0.08431501689928657	0.34766066226740383	0.08286575123648336	0.04272454462977179	0.05484914043780678	0.0626104056541141	0.10769701138882519	0.0622870319270074	0.049175305512714096	0.004458712323880863	0.07828227313017666	0.06115425216548812	0.08681816901805074	0.07650119998851897	0.10136139349622496	0.0	0.22536115569823434	0.07780453005172107	0.13475502560574792	0.0333121544497949	0.06255183983214993	0.2071294810058855	0.10595771269928574	0.004026921235673453	0.4866444417006215	0.0749353555733352	0.05929723414245313	0.025484627731818744	0.0	0.017570893525949705	0.0	0.0	0.058082704613990045	0.05539587143977005	0.0070744902205576365	0.0	0.06787875046302012	0.0	0.0	0.0	0.1920813269127876	0.0	0.11612133185166892	0.05952713548219166	0.05336400598659181	0.4860888175494917	0.08560727661851257	0.0	0.1403602639557696	0.10806116182302447	0.09299599989808657	0.09763700320716816	0.0	0.07497567345037799	0.08779095816640349	0.15281918010649953	0.06012467408936109	0.028134310235558214	0.03670713419091327	0.03987575054990785	0.08799772174183193	0.019293110502628018	0.012048682365849198	0.04540356300655926	0.0266355367478963	0.0	0.024411449973247727	0.01575040128410915	0.05874897983840147	0.0	0.0721342779653512	0.02389721798552047	0.0	0.15858747993579456	0.08189602955873891	0.04147991405454565	0.06641510142397192	0.053685460139111824	0.06292031938099354	0.04679299458011183	0.06374967798188771	0.0	0.045241067712977825	0.05244688058546896	0.5367843766720172	0.0	0.13848760477973962	0.11915462814339219	0.0	0.3627965043695381	0.07505371913831926	0.0	0.0	0.04812261983445063	0.09555800318340867	0.02689632464913364	0.07891920813269128	0.011673719538888079	0.0	0.0	0.0	0.10941680042803638	0.0178705189941145	0.11143436775459248	0.0	0.08250600326714219	0.09078013862816757	0.0	0.0	0.05109829715960639	0.027572918022356226	0.0	0.07632266389701949	0.0	0.0	0.0	0.026773315057622593	0.0	0.0	0.07726948457285536	0.0	0.0	0.10125330350049451	0.0	0.06880657207283808	0.1017478152309613	0.05180213045381585	0.07223113964686999	0.0	0.032154175412602376	0.0821849516001511
bw94nf57_vm85woki_CAATACGAGCAGCGAT-1	0.16906481693801115	0.0	0.0960406634563938	0.03457273320287019	0.08386708015812412	0.0902459298326072	0.06854751032833224	0.09312407691573099	0.09431734753429835	0.06971891893965108	0.0722452779254197	0.06452486563146038	0.08158300124633659	0.05149204727856413	0.06075738660008323	0.04800918494738719	0.08229509032077251	0.07279842892107223	0.07503940926376591	0.0677596248359189	0.07632540070253797	0.07052728799555376	0.24176412137888864	0.05904761904761905	0.07686820046370609	0.07603092370635935	0.060005304090362414	0.05264814887314202	0.024176333338849266	0.05321869025533837	0.07839925035228965	0.08174997200343424	0.07080662365855238	0.09317953042957804	0.1174839700946773	0.04569774794493896	0.06765543071161048	0.029202627150844054	0.11757211554340144	0.07898302089622572	0.7335959920229583	0.07106037811123353	0.0673087212413055	0.06144854373690466	0.1002056947194526	0.34131442839308007	0.035580524344569285	0.03348755232430051	0.05750668806848582	0.08464554930207042	0.07117493738512891	0.08470364425420605	0.08817924962218279	0.07506651670834198	0.026708891877431203	0.05605388222704812	0.0	0.12990904226859282	0.07343545804180812	0.09616797142669407	0.05386998744566491	0.03433208489388265	0.0	0.036981768770038545	0.0	0.07615329506397875	0.09912704996032046	0.10690208667736757	0.1502504985651053	0.0	0.06851729455827275	0.1079145573527596	0.0	0.0	0.04649545211342964	0.0	0.10551371225528529	0.44424061759535277	0.07571672147871174	0.13197505706444845	0.06409358431830342	0.02825040128410915	0.05422068568135984	0.10365618792585085	0.3952202603887997	0.10618140683293995	0.0623025565868751	0.06514295019424478	0.07823541440813045	0.0	0.0752839619087743	0.07013489023130316	0.010998157065572795	0.0923199391272836	0.0841178256908594	0.11134578018078906	0.08395577448017057	0.12948100588550027	0.0	0.19336543606206527	0.07169609416800428	0.13246197355346634	0.048730939004815406	0.0557446127462319	0.15101658640984483	0.14332109837727816	0.02396440539551125	0.6357575009260402	0.08147930964224838	0.052691060372784745	0.07982878544676297	0.0	0.028614232209737828	0.0	0.0	0.07868113743796663	0.094458583015124	0.085042506390821	0.07929373996789728	0.05930773346503684	0.03324415908685572	0.0	0.0	0.24959871589085073	0.0	0.09317748418872014	0.06817636255838504	0.042421462967209354	0.47020465489566615	0.0	0.08039058319957196	0.1276975209559479	0.10039634565225428	0.10441030344722159	0.10397320426007971	0.04433233967744401	0.1248610406495951	0.10107574590994706	0.05052358021860429	0.09405122848140504	0.04623898566433497	0.03141445426617131	0.03932584269662921	0.033940868844819554	0.021150033046926635	0.023501364704607487	0.041527455759665495	0.04329004329004329	0.10665239878723025	0.02872525414660246	0.05507624398073836	0.03310624721073641	0.0	0.06592129296507444	0.0372245126312915	0.0	0.16303134497396746	0.09549068549757547	0.07831592321916211	0.07400711516619264	0.06558587479935794	0.08938757871342141	0.06456283516923365	0.060479955611041754	0.057249866238630286	0.10229276895943562	0.05722998838802227	0.31741573033707865	0.0	0.0	0.0	0.0	0.3287676119136793	0.07517818158928535	0.06666666666666667	0.0	0.04217417304000252	0.06826687799843739	0.025743919002345968	0.1506564596452237	0.04711642913890105	0.0	0.003299447119671839	0.03406456215444979	0.03834492598537542	0.0	0.13291173731248637	0.0	0.0913259602265484	0.07327075014182231	0.052184769038701624	0.0	0.06648085467699537	0.04916995647332726	0.0	0.07330123060460139	0.0	0.0	0.056638385691355195	0.033269007640930374	0.03361869092206171	0.0	0.0	0.054307116104868915	0.0	0.09441120677075733	0.0	0.06886740411694683	0.0	0.0	0.08912328976534434	0.0	0.03049244762727909	0.0733861918945525
bw94nf57_vm85woki_CAATACGAGGTCGAGT-1	0.15505809065199114	0.009868616610189644	0.31795077581594433	0.005313807838049796	0.09357062340590212	0.10165386379270809	0.04814615292528175	0.0552077977972871	0.07112583767804832	0.0302291106930469	0.06864240272974813	0.04461705242194555	0.10890304636837389	0.03242497203171361	0.04335850028733924	0.05655430711610487	0.03225559886876099	0.05331007749594686	0.06269740589240408	0.057161824519855034	0.044257566240956565	0.09064761237645386	0.21841320797982114	0.05373996789727127	0.07303370786516854	0.10620652755484217	0.1080189129767538	0.04224412428714977	0.017071811928756214	0.13284462512646908	0.1275984504771444	0.04011596799681461	0.060674838889968066	0.0568463149876214	0.11257366412686969	0.042463154822705386	0.04285500267522739	0.008684796178689681	0.08349021395213654	0.06250116581010304	0.7552410136679799	0.05649794402094445	0.017174959871589086	0.050306527963273825	0.09550805887843532	0.09042268592830391	0.04487693953986089	0.018418153778365278	0.0782450508293205	0.09063941321088242	0.044028489022308555	0.05691694905178051	0.04907493452732956	0.054873099587614604	0.008629415932786719	0.04613980423630126	0.0	0.1662386302835741	0.050749156883910046	0.07703305548515484	0.04124221473857958	0.0	0.0	0.035614734413550474	0.0	0.046752999428680254	0.08560368570925844	0.12898876404494383	0.1493749695996887	0.0	0.06615679979857111	0.22554224801415812	0.02723196988985443	0.0	0.0	0.0	0.00353953162941927	0.2951922341970496	0.055199593118627606	0.11239893669557609	0.04389804951602704	0.09144997324772605	0.03133061694859448	0.06880592835649016	0.2786100707449022	0.07373993682008953	0.02030148649591737	0.04221043571312257	0.06346759893439109	0.017503630665749444	0.058314941704762015	0.05403028316678261	0.0	0.06697504559932622	0.06408977195494049	0.14840471966432936	0.07877091148345959	0.1658640984483681	0.06352449049078263	0.10850722311396468	0.0774478330658106	0.0	0.02146033975387908	0.07424865829752735	0.2483948635634029	0.1035780698702047	0.0	0.6233691402230728	0.06556709023053338	0.04286915408217862	0.046318475531958676	0.0	0.0	0.0	0.0	0.059733655342355474	0.06242246049190515	0.0	0.0	0.063444046590114	0.08717674335651864	0.0	0.0	0.3044408774745853	0.0	0.1151088611762769	0.05892036498778072	0.049965111089742165	0.47746120920278223	0.10796028773556864	0.12172284644194757	0.2483205516913382	0.107953932014094	0.07916125251598767	0.0983748899120642	0.0571734311702209	0.09299949822159755	0.07188749255068795	0.05982318020841295	0.08132266639489753	0.030554848084596416	0.025757541503703872	0.007738342944335454	0.03929132363347659	0.020205835143045983	0.015617909800814083	0.048605909280066584	0.03987548032491853	0.0	0.036940431603352954	0.011336276083467095	0.08939204532846122	0.03382676416384282	0.08350514750650358	0.024232453949457073	0.0	0.1377098423924409	0.07834041679706297	0.05109020045484904	0.058631597720894	0.045920947030497594	0.03913651891179981	0.04585870715041313	0.09073974991577988	0.0	0.0650971999286606	0.050768858696642466	0.15181915462814338	0.0	0.12127697520955948	0.1781701444622793	0.0	0.23834492598537543	0.07410809063155395	0.0	0.0	0.07279765838919837	0.10757481122297069	0.0	0.057249866238630286	0.005869286768163172	0.0	0.0	0.03745318352059925	0.0	0.0	0.09911965202227374	0.0	0.08479238671513828	0.08702877456448205	0.0	0.0	0.048822899946495454	0.03551002848755658	0.0	0.08683473389355742	0.0	0.32397003745318353	0.0	0.030996567292489525	0.0	0.0	0.0	0.0	0.0	0.08272127373250969	0.0	0.06361925776610909	0.0	0.0	0.0	0.18806848582129482	0.03288986294604272	0.06408960115940564
bw94nf57_vm85woki_CAATACGCAGTCGGTC-1	0.15265038599709546	0.16806372986148266	0.21348314606741572	0.06547344195489493	0.1173307983605791	0.12205724986623863	0.04847597548074691	0.05588281849923014	0.0671554926344231	0.06419778656096163	0.07128767464639944	0.05116197600317347	0.09378436444916535	0.0205688506250304	0.04183262984761112	0.07306714820759765	0.055670208158169636	0.06127026446965506	0.061811416604820014	0.057893043492904514	0.07098657733733454	0.0713359413983213	0.07043491553924941	0.08042161583734618	0.0722757267701088	0.08736299471682638	0.09219009785675804	0.07302392044787222	0.014639285576387395	0.09545894734385756	0.10788515568395782	0.17953886545472644	0.14570958276676446	0.16134341758032483	0.08381377746876756	0.04153898535921008	0.0659390048154093	0.012507657353773622	0.08213471035984561	0.06195728471782487	0.950483972955883	0.04412913425167272	0.09879614767255217	0.11877192767492108	0.08804183118338782	0.03867932940966649	0.019395398608881755	0.013300601139332137	0.06426966292134831	0.11813668718803123	0.05118050609085456	0.06552523631175317	0.04073479579097557	0.04905675485817655	0.05440111058088586	0.0	0.019395398608881755	0.1270733012306046	0.04468095816018926	0.07397473083457708	0.0522106470553265	0.006081683609773497	0.0	0.054412483117330955	0.0	0.11074987984148144	0.17758841716310986	0.04678437667201712	0.058417238192519094	0.0	0.058068171088660185	0.0563444046590114	0.0	0.0	0.0	0.0	0.014775486685599045	0.4227623633723152	0.05501154857910314	0.11296246137886613	0.058699353081375555	0.08406634563937934	0.057672963740379474	0.07875751134178101	0.13451935081148564	0.07580864121756255	0.033805569125549585	0.08690534347593458	0.07771605612655086	0.09921271879538332	0.04793359059222746	0.054370687305049535	0.03882052196658938	0.06865546986127967	0.05583271875406707	0.18599870462673537	0.059094190819149475	0.009036323643065216	0.0	0.21107544141252008	0.06839664704833244	0.0	0.03653636079900125	0.060259205001857476	0.2784242910647405	0.09893851466885174	0.028695333840218523	0.4105856690126353	0.1264794504436902	0.08743625861259431	0.061472609787216526	0.0	0.022429106474050293	0.0	0.0	0.13152465054330842	0.11560495638025264	0.04211996908626122	0.0	0.08426966292134831	0.030212234706616728	0.0	0.05309297444128905	0.2215980024968789	0.0	0.15905118601747814	0.05506803753994765	0.10696717976788396	0.1863630283574104	0.0	0.05614633493846977	0.299625468164794	0.09743198402183884	0.14782542230375295	0.1059488364054465	0.0	0.12603786347746293	0.05529020779774411	0.098422889755153	0.09429964245373555	0.035498589335813104	0.03752351813753935	0.021287874284128965	0.07698614059614423	0.0	0.01678959167225417	0.055698234349919745	0.033357653582372686	0.0	0.015271089709291957	0.022438469769930445	0.056571813212417985	0.052890236410835664	0.06513486836036235	0.02150394401781413	0.0	0.13181945338450216	0.08829049604436504	0.0426466272206501	0.05642758581847878	0.05466760299625468	0.036688685845989215	0.07150413128627384	0.060460139111824504	0.0236490101658641	0.1017081822325268	0.05084754185529919	0.19301765650080258	0.0	0.15150704476547172	0.07100053504547886	0.0	0.21865525236311753	0.06847866828038672	0.01182450508293205	0.039350162945668565	0.08343562143958708	0.09958852987859616	0.0	0.0695353335802774	0.055304246315482274	0.1066880684858213	0.0	0.012439807383627608	0.0	0.0022471910112359553	0.11152973465707548	0.0	0.08539472755095609	0.08859864434992983	0.02696629213483146	0.0	0.056474922651034036	0.024543403756886902	0.0	0.0019513423346866838	0.0	0.0	0.0	0.02139881328115137	0.025830806729683135	0.0	0.0852059925093633	0.0	0.048094643600261576	0.0905199669244613	0.0	0.06139888815613927	0.0	0.02543898049516027	0.0	0.0	0.0545849281804338	0.0635089153181695
bw94nf57_vm85woki_CAATACGGTAGTCCTA-1	0.10137200947794849	0.14107365792759052	0.0	0.024040399598349423	0.09814188574960911	0.0896726668195368	0.046690658203664206	0.06748898839775463	0.09206424754878749	0.06188692705546638	0.07187609212679032	0.05331172544439317	0.09880184509861673	0.028752614426771732	0.02340328557557022	0.04903245942571785	0.0599250936329588	0.1065596978756377	0.05748071247346347	0.05707998708327535	0.050840951915695445	0.0964287629991936	0.2285408545440648	0.06083895131086142	0.048466202960584986	0.09350640612835324	0.08054567220536103	0.042945555860052984	0.012863155223864131	0.09267787761959767	0.11002793333248972	0.11873032463573358	0.06714309569816619	0.07708282322641492	0.13812137044126468	0.06274624252152342	0.07889566613162119	0.0037220555051527206	0.09934644084664893	0.08183348795656806	0.5981322048737779	0.06364182651228026	0.0	0.07532296733771988	0.1086697627053774	0.17088014981273408	0.08390181915462815	0.01942529820917131	0.08672017121455323	0.11612518709659941	0.05299794116616105	0.07246893763747696	0.081196436784846	0.07759615349617642	0.035435917458389365	0.07046863689295943	0.0	0.17608346709470304	0.04541920906482626	0.10639250279256193	0.04691789324968439	0.014642411271624755	0.0	0.027058111959976955	0.0	0.11591896328137044	0.10293700467895475	0.08894596040663456	0.08390485918575806	0.0	0.041104082082271114	0.14244556941186154	0.04800649434512278	0.0	0.0	0.0	0.023487124610720115	0.36826415959642284	0.06084386750029162	0.1324688985879768	0.0692251568656063	0.04380952380952381	0.04026999218010454	0.09200350211586167	0.3610367992390464	0.0959766962573232	0.051557447600437345	0.05636820434084723	0.07242498858476269	0.1664755789956432	0.07264688807554333	0.05497672304864783	0.051879594950756	0.07888056038234169	0.05808858617847382	0.10253160992368562	0.1095739286395052	0.05499078532786398	0.025779463981711173	0.38384162653825576	0.06888710540395934	0.1326148436902851	0.027122904405207777	0.07265520407662598	0.20231407169609417	0.1155885313188684	0.04004393004984371	0.6150965139729184	0.06669018878988615	0.058652995708716876	0.050845783430053096	0.0	0.016500802568218297	0.0	0.0	0.06098536724245414	0.07373673273856185	0.02553355924142441	0.0	0.06691155286660905	0.014553237025147138	0.0	0.04794830637527267	0.20955947922240056	0.0	0.08526704257041336	0.0662947377554119	0.03948241130450005	0.42950775815944353	0.17014446227929375	0.08467094703049759	0.07508471553415373	0.11207850914147915	0.14359601518510026	0.09912623037174795	0.0	0.1059542522254288	0.09582969023911748	0.12935361410481797	0.09138237067611064	0.04098132474101627	0.04412241237688302	0.026871172938588667	0.05542898565732926	0.0	0.02720604669118394	0.03986980560014268	0.052706843718079675	0.0	0.05467495987158909	0.031868646334938466	0.0513125873763786	0.008144581178289043	0.07259091160679693	0.028701526766704632	0.0	0.17060997900557587	0.08385029158296065	0.05104792823868584	0.08329250091520937	0.057191345639379346	0.064638638515043	0.05065369487704165	0.09601093870756792	0.0	0.04212987733586984	0.062277305954907096	0.4741840556447298	0.0	0.0	0.11289459604066346	0.0	0.3944711967183877	0.08385335748191003	0.0	0.0	0.05564472980203317	0.085740478317226	0.016709881878421203	0.05974674514000357	0.020023671709064966	0.0	0.0	0.0	0.0	0.015587658284287497	0.1210503239997622	0.0	0.0816764221238699	0.08013767092990098	0.019868022115213126	0.0	0.047310814897527156	0.06872984541523867	0.0	0.09297202026878167	0.0	0.0	0.056638385691355195	0.021978946862168676	0.0	0.0	0.041599785981808454	0.0	0.0	0.12612481151806995	0.0	0.09030931711882849	0.0	0.0	0.013452572040051975	0.03103263777421081	0.03171173395892497	0.09458368265764533
bw94nf57_vm85woki_CAATACGGTTTCGCTC-1	0.12675800657341588	0.05178051245466976	0.10045478865703585	0.017861723725968764	0.08274504303739605	0.07606722464266606	0.045224780179374605	0.07057105966476589	0.08632687636240306	0.03252654611842724	0.07646263805255817	0.039382879869410636	0.12410413396560963	0.03119679945522642	0.0	0.03115079365079365	0.02871410736579276	0.07896707001639396	0.05280697515202771	0.05615643536216316	0.054528113150487355	0.10525498500565471	0.22445157838416266	0.06351417870518994	0.045434278580345995	0.10749728472429139	0.1257551605924632	0.028122512364770518	0.009150932468435074	0.1505777991129246	0.14030196811725965	0.133052123383976	0.06515286283410524	0.0795358707185026	0.13440800222029567	0.052604698672114404	0.044901016586409846	0.03483999038468995	0.08957883333663608	0.08154927572513389	0.7346660829806897	0.06717834662868527	0.06257356875334404	0.05775632150106805	0.10916013969764073	0.12484394506866417	0.04016185125735688	0.01868252919145186	0.13722846441947564	0.06813363946061997	0.047471562894959796	0.03621663396944296	0.06178555001736551	0.05145536010016634	0.013903952106199297	0.024863878135523872	0.0	0.17228464419475656	0.028717214482394768	0.09140125594886092	0.045667705284360934	0.025111467808097022	0.0	0.03242977699140233	0.0	0.06569723680750152	0.09873564085162004	0.0645692883895131	0.05194805194805195	0.0	0.11950398136782803	0.13758900275754207	0.00343167100238003	0.0	0.0	0.0	0.02874154559547818	0.2674463043644424	0.05526746544461222	0.12230788201368577	0.05378179872561895	0.03432851792402354	0.032590031691155284	0.07306328654643261	0.3510492836335533	0.07412477592057087	0.023283783469420987	0.03578523739735269	0.06668571540622838	0.0	0.06909950251697072	0.048242830928829056	0.011929532528783465	0.059521550889048834	0.0454933263922028	0.07882064712342654	0.08267814180986677	0.0	0.06308672600807433	0.13761369716425897	0.01466916354556804	0.0	0.021624754770822187	0.08980644905035269	0.24892990904226858	0.09322886850976739	0.0	0.6673663415236449	0.05907117430058954	0.03184066564025289	0.06163723916532905	0.0	0.02050294275013376	0.009630818619582664	0.0	0.06770697833474867	0.06544828540248082	0.0	0.03413590155163189	0.047495575585463225	0.0	0.0	0.03823517306663374	0.12181202068842518	0.0	0.12593873043311246	0.07261608317788093	0.04045387636750967	0.4308453718566078	0.011057606563224541	0.09433520599250936	0.3327388383568159	0.11527075710682572	0.10660144207495732	0.09469321816919235	0.0	0.07421607520577073	0.07250953729440986	0.07021834951208948	0.08810203232354115	0.024185635114778115	0.021926816831073833	0.013024394110536432	0.05752601874385129	0.0	0.013843455174702509	0.06875928898400809	0.028211488885646188	0.0	0.014579989299090422	0.04373996789727127	0.10334021248949017	0.03380694766462557	0.11389953598642091	0.02119534932253474	0.0	0.14029598607252175	0.07594512082269131	0.05007083615651348	0.07656219199684605	0.04938804173354735	0.05764086101164753	0.0522976323216481	0.057685829221409746	0.0	0.08037572082515902	0.05710492357794685	0.03330658105939005	0.0	0.07963260210451222	0.15971107544141253	0.0	0.3922953451043339	0.06631988852742322	0.0	0.0	0.09895194032669248	0.11355164979818264	0.0025929127052722557	0.0685406977541809	0.024060833049597094	0.0	0.003433208489388265	0.06005885500267523	0.08846085250579633	0.015052612805421793	0.1029529060896102	0.0	0.07824246327545459	0.09171797964408895	0.0003566969859104691	0.02247191011235955	0.04806976527787471	0.0541444333579165	0.0	0.10508922670191673	0.0	0.033707865168539325	0.0233126958648628	0.025661141871216358	0.0	0.0	0.059568396647048334	0.0	0.0	0.15102874653436452	0.0	0.09093837575677137	0.0	0.05705530424631548	0.005656195062294581	0.0	0.02912396592171873	0.07328437877849539
bw94nf57_vm85woki_CAATCGAAGCGTGCCT-1	0.12482802109607888	0.0	0.11637239165329052	0.03906564934731781	0.08461510490527617	0.09228579072078269	0.055745508916203085	0.07905198836766651	0.09457475216709609	0.0656188213274114	0.07123571647272925	0.05419120185050667	0.08563487660636858	0.03837127292183472	0.10635515129897152	0.04312466559657571	0.04277815995311982	0.08479614364207776	0.060460139111824504	0.07113445890830042	0.06948612371181985	0.07027464015148954	0.28441488955132616	0.05497913322632424	0.09996433030140896	0.06995359201340497	0.06802264067662389	0.05864620443957248	0.024799633742063953	0.05370789850470623	0.08483212583075626	0.10296514738636504	0.0704658303599118	0.07015897198719519	0.11877723510241686	0.07556301376526095	0.0934275013376137	0.021735253293631407	0.11701505173207212	0.0827946063488791	0.6457512524928255	0.07052843974896983	0.02685928303905832	0.07047488349486805	0.10486122501982012	0.16751382200820403	0.08018994114499732	0.012469706983917162	0.08556447298020332	0.10446932293042377	0.05997800295101721	0.05201831044527674	0.07968235194728394	0.07033118223212238	0.048103480687750354	0.0198911025084191	0.07628856786160157	0.09491706795077581	0.06272336284472682	0.11500544432241652	0.053333193452162385	0.01400035669698591	0.0	0.04838330056008725	0.0	0.086768053250628	0.1029405955882089	0.13675762439807385	0.14110608492630963	0.0	0.04919271079218204	0.14639667448656213	0.0	0.0	0.054307116104868915	0.0	0.05774375437296786	0.3807230757471528	0.07367026801341815	0.13462422901643128	0.05132058952283671	0.06146602461209203	0.05204757789027452	0.09562853383078102	0.5437251055228584	0.09953606947200386	0.04345267173796729	0.055039895782445857	0.07994980096868443	0.14354505847282734	0.07481250569840452	0.0639246967857412	0.007649168697857836	0.08606301892133626	0.06926669848018163	0.08436822393061305	0.07996464431251071	0.12781641995125143	0.0	0.1550561797752809	0.07611021936864633	0.13475502560574792	0.0431324683431425	0.0531745252931652	0.2184991974317817	0.14438744775823428	0.06902086677367576	0.6250977486932543	0.07381308525775775	0.06341380854107292	0.049108943490965964	0.0351123595505618	0.019176029962546817	0.008025682182985553	0.0	0.08013901365102272	0.07249024511816747	0.0	0.0	0.08306581059390049	0.031960049937578026	0.0	0.0	0.037096486534688784	0.0	0.08825506578315567	0.06742585281911125	0.04467136619055016	0.5709938469769931	0.09458415076392604	0.06377073301230604	0.11503477795612627	0.09980207547617484	0.08927615990216312	0.10340969891531689	0.0	0.10539287031107489	0.08794973182476608	0.10384977961221942	0.07741598512064002	0.04954205240286753	0.05561207444416813	0.026767136317698115	0.04872365763993165	0.0	0.027334728515214932	0.05661474743871748	0.041344423366895276	0.0	0.042993133583021224	0.09854868913857678	0.04273213453558299	0.02926896934387571	0.07036712883526135	0.03147221870705483	0.0	0.1549383068119166	0.09341486046754226	0.05350937899698901	0.08190326002271596	0.05963115302300696	0.08694591924929003	0.06405229559016333	0.10516616134593662	0.0	0.06143114757346967	0.05561242829479515	0.2920010700909577	0.0	0.0	0.24339218833600856	0.0	0.4137685036561441	0.08977605342443412	0.0	0.0	0.06549586126585466	0.07252485498924312	0.0	0.09547817974784267	0.09707022066572628	0.0	0.0537274835027644	0.05074014624576422	0.21927947208846085	0.09135009809167112	0.12128069080316271	0.0	0.08956111579493115	0.078159211800423	0.03780988050650972	0.0	0.06322696396585015	0.0403435136581204	0.0	0.059232681836779655	0.0	0.0	0.2812046166781319	0.01741603092442633	0.0	0.0	0.053861244872480826	0.0	0.0	0.08568834411531041	0.0	0.07624328946513426	0.0	0.0	0.03768248872582741	0.0	0.048730295921307155	0.08708391788105138
bw94nf57_vm85woki_CAATCGACACTAACCA-1	0.08139379347244516	0.0	0.38269127875869446	0.01640317509180061	0.04549964416878347	0.06871034930826263	0.05038528160738412	0.01857615109998286	0.039618458340517186	0.05737068295966447	0.04696311985858187	0.045213182872951355	0.06490018858677417	0.024119606984775523	0.0	0.056210986267166044	0.0	0.03651710583723534	0.08489100605809559	0.06476384286148586	0.0573487333379859	0.04424920768644442	0.06263853856149201	0.04147030497592295	0.07454967005528804	0.0600492434072465	0.05875485551453849	0.04151333046235759	0.008990970418052545	0.05150937829715526	0.07010166513031715	0.02274565431084898	0.056547832043430696	0.06849488986224846	0.07386488814116045	0.06717252784668515	0.06201391118245051	0.015694667380060638	0.060314818117564686	0.028590572400488904	0.7352497689576342	0.03492150491328348	0.02506688068485821	0.06789359538308848	0.06567793093617337	0.07031389334760121	0.03210272873194221	0.005438579926352564	0.0820545746388443	0.05936295724377078	0.0528147426523838	0.042898757505499076	0.03874386340382792	0.04021212551366186	0.038812488250690495	0.027098479841374753	0.03838951310861423	0.0	0.03904154152754552	0.053704603268470805	0.032657007871812894	0.0	0.016863840833878287	0.03645082849945059	0.0	0.03161302609026852	0.03955386543426661	0.15081861958266451	0.013473417967799991	0.0	0.0	0.0	0.0	0.0	0.0	0.1453183520599251	0.049457409007970805	0.0	0.06170123307268597	0.11642419956772203	0.03282260810350698	0.1326270733012306	0.03519117586533317	0.0839370670831345	0.12490339456631591	0.07773439057905594	0.0340126084630237	0.04205922720822574	0.06776084867737318	0.0	0.03430632079120097	0.06246532314681223	0.020926223173414183	0.0822644971726912	0.07949040533310196	0.2100475908873307	0.05799466132062766	0.07609535699423339	0.0	0.09379347244515784	0.0981362582486178	0.0	0.04981775013376137	0.0425571435580758	0.0	0.10530293676361092	0.07732815184027485	0.18833600856072766	0.05907283078814021	0.027325536956355576	0.011894472568629872	0.12078651685393259	0.07178170144462279	0.0	0.02614079339601009	0.044166613489363724	0.05353089759551587	0.0	0.0	0.0983351854138371	0.0	0.0	0.06095402724616208	0.0	0.0	0.0928674321932749	0.03720966552427227	0.04306253128290098	0.24301096843231676	0.01646751084953332	0.12871187800963083	0.1637239165329053	0.07168984062854693	0.04466355830721802	0.061998006774482986	0.0	0.060038756144013175	0.008928299555868753	0.0442049478967617	0.06418847189312679	0.03623896592095937	0.015483663529240362	0.01486237441293621	0.04407221388011529	0.0	0.006650818484128113	0.02775498880367794	0.02116834476385038	0.0	0.014479668271803104	0.022538790797217764	0.030273218384853036	0.05409904286308781	0.03473586741942031	0.03267107579662944	0.0	0.1241854136281787	0.07263221343940021	0.03158338436193713	0.06100081664836248	0.041709470304975925	0.03569370704202165	0.033284117317910956	0.12026633374947981	0.0	0.033291718684977115	0.027353578924177595	0.01819154628143392	0.0	0.0	0.1470840021401819	0.0	0.20267522739432853	0.05787503969923005	0.0	0.0	0.047965253517137194	0.07156401181129685	0.030826851051570153	0.09368783526086896	0.0	0.001337613697164259	0.030051721062957018	0.0	0.12885678616015694	0.0	0.10006960545350059	0.0	0.09140534031309402	0.05511346289293347	0.04604958088104155	0.0	0.0328086107427827	0.016430957442193396	0.0	0.0	0.0	0.0	0.0	0.010222975694507067	0.040841804886748705	0.0	0.05845371856607812	0.0	0.0	0.046224686674124875	0.0	0.02722233973867107	0.0	0.0448465392285617	0.0	0.0	0.011992221261884184	0.031129535774320344
bw94nf57_vm85woki_CAATCGACATTCAGCA-1	0.17687074829931973	0.05546638130907794	0.18071161048689138	0.05749173611263807	0.07215841501867465	0.09441641825269434	0.04788718114099059	0.0728407513660666	0.0961811027764894	0.055617881641803354	0.07504465707826288	0.0550294642995136	0.08171134118986702	0.018635390826402063	0.025424568495729546	0.05128633850543963	0.04015388927106423	0.07497992319930999	0.05789278378984794	0.059757873455687685	0.07312094354107056	0.07094265817986273	0.23370022166169838	0.06234563937934724	0.07214196540039236	0.0714025400242853	0.06106890402841954	0.06286947500293623	0.030276954984472648	0.04575388908057185	0.0822224406964222	0.10282827528712034	0.12072943397641028	0.1234776142412783	0.10333912250633996	0.07201225740551584	0.07973461744248261	0.017780569319406643	0.11070487287715752	0.08704306379803751	0.920472785641325	0.061008234480418644	0.14165329052969503	0.09738644578682318	0.10185000761561083	0.16925271981451756	0.04664927768860353	0.023686778082019324	0.0886035313001605	0.07855686720713033	0.06556390420503419	0.09033945663159146	0.07815230961298376	0.055950470075670715	0.03051928332827209	0.06678626506782488	0.0	0.2018191546281434	0.04167948352264995	0.08663395379835356	0.04944274838524673	0.04221508828250401	0.0	0.04849550958634553	0.0	0.08131784422014854	0.12156664188939281	0.04736222578919208	0.15851938323848436	0.0	0.12406760456991786	0.10824381610898465	0.053744395859854986	0.03204922418405565	0.04670947030497592	0.0178705189941145	0.01536540862383559	0.42444393487732174	0.06271990560164116	0.11993623081971028	0.10658592343985603	0.06840021401819155	0.06352883071984196	0.08827790288464446	0.38066999583853517	0.09609945112517526	0.026138134784934982	0.051773792076674346	0.07118513974211368	0.13574868149506994	0.0671701503733944	0.05474367713860354	0.010542377583576085	0.0768146624545638	0.03599265397018206	0.10264425107713103	0.06746209603882354	0.0	0.0	0.2831995719636169	0.05769573747101837	0.047466177482228845	0.02560694221508828	0.052172775297253976	0.29995987158908505	0.12609113732709237	0.046267353777702684	0.6290076964234268	0.11066579204123991	0.0690481650123934	0.08592830390583199	0.02922685928303906	0.04064205457463885	0.0	0.0	0.0981800272595036	0.10495089072995281	0.035580524344569285	0.05976457998929909	0.061818331481252826	0.04972355983591939	0.0	0.01691566860106186	0.40984483681112893	0.0	0.11621736565556791	0.06908160166587132	0.09641667468002062	0.4825441412520064	0.09012543844004518	0.056781701444622794	0.3775637595862315	0.10002536362032849	0.23085938495248287	0.12047526941143963	0.0	0.11121045029760172	0.09950758416091383	0.08232056867690897	0.10621077394753158	0.042057338711428846	0.055808006591358386	0.0339852961575808	0.09277861198847064	0.0672898372832279	0.02399577381798972	0.041866317896280446	0.045945814485140325	0.0	0.00868334225075798	0.008995452113429642	0.03013021083750644	0.016408061351881578	0.06441532444050847	0.03141005574685467	0.0	0.14208852422506674	0.09393076713407432	0.06979022110784608	0.07385317225648391	0.06553671749598716	0.06810305799069843	0.0821468393515739	0.0570120682480233	0.11471375066880685	0.13287953550125836	0.0721681931199446	0.13456393793472446	0.0	0.15266630996968075	0.16474050294275014	0.0	0.22589620117710005	0.08302360780880279	0.05735687533440342	0.0	0.07009095773140717	0.07406730827350451	0.014549121290694324	0.09257658695860943	0.02574703698299204	0.06800428036383092	0.011993936151239523	0.02826823613340467	0.009274121633672196	0.0	0.1203629391831639	0.0	0.08328179551594923	0.08109213765279277	0.045585874799357946	0.1270733012306046	0.057553010212389795	0.04835654273856521	0.0	0.09243697478991597	0.0	0.0	0.10349308262630895	0.020956949880065648	0.0	0.0	0.087836632780453	0.0	0.0	0.12137425620571687	0.0	0.082608533353242	0.0	0.03706405953596965	0.0	0.0	0.0455714697287731	0.09202992884316427
bw94nf57_vm85woki_CAATCGAGTAAGATAC-1	0.18447603760605366	0.04975922953451043	0.19850187265917604	0.010129217147841128	0.07083898247855921	0.09665692119544447	0.053627925953614736	0.08920215431025573	0.09093992353949178	0.08110445660282557	0.0654927477258358	0.06057568538442686	0.07189540550887871	0.03474755581497155	0.04565721419654004	0.051767879436418765	0.05508420596703101	0.07433101681816212	0.06427449559018968	0.06016883329064196	0.10546211645381162	0.05779392680559819	0.24657953068867997	0.06549812734082397	0.10005350454788657	0.06108048750012014	0.05708898167956061	0.06658543110310718	0.01822464187806479	0.04472213471478409	0.07891904589937446	0.25043861286348873	0.1687097224920169	0.1533358725322161	0.10500100619069555	0.08057298506736708	0.07446548956661317	0.012282783167003979	0.11333854066896097	0.06444892770013892	0.8179872561895034	0.05238039309996402	0.05387907972177635	0.07198608064891622	0.09310511398030877	0.1782147315855181	0.016084804708400215	0.03460800050357222	0.13245585874799357	0.08699568577253117	0.06251368201896666	0.08542892812555734	0.0632846160344682	0.05218331313263668	0.10025233901638396	0.12435086394108205	0.06157481719279472	0.20390583199571963	0.03770672423532307	0.08110221715337032	0.052256108435883714	0.048314606741573035	0.0	0.04852150923877123	0.0638232821218375	0.1151254636305103	0.14835841583447346	0.03781701444622793	0.0	0.0	0.14115758663015768	0.040704613738321606	0.025497684544565597	0.0	0.01958266452648475	0.0	0.018424771233759997	0.3934877321715203	0.06623868904749271	0.1325307045209828	0.12266647210467435	0.0791653290529695	0.05775857101699798	0.09672425964560796	0.31019261637239165	0.09460256687162068	0.03651103822085747	0.09940214483448484	0.09150734356922956	0.1298631812275472	0.05872567464183569	0.06344900382329127	0.0	0.08032106744082627	0.05648344974187671	0.06800709639266705	0.07556579035490368	0.0	0.0	0.2663991439272338	0.07704654895666131	0.0	0.027304039593365435	0.04879603085039521	0.32564205457463885	0.12882248837305016	0.01388302216214694	0.5182944396427542	0.10054879432553625	0.08127231631015167	0.06700415689179734	0.0	0.06850722311396469	0.08140334785599633	0.0	0.11670209093155182	0.12144434465712076	0.033707865168539325	0.06254681647940075	0.09205869037329711	0.0933119315141787	0.0	0.08268510515701527	0.6194934902800071	0.0	0.08536033255134379	0.05621910835393981	0.07690477423299874	0.3946629213483146	0.08215920575471138	0.05574505082932049	0.29171868497711195	0.09187902491134228	0.1859665214400367	0.108997664221188	0.0	0.14502227507991028	0.06830964778347623	0.04947896761700935	0.09285162254664663	0.030892459807423115	0.04413748408051304	0.06139646869983949	0.08149950810335008	0.03679224498788279	0.03542813797400627	0.040314686007569905	0.06273651442190768	0.0	0.017946317103620473	0.029895666131621187	0.04500299576155217	0.0010502744585141588	0.051588646888433794	0.028226424142317658	0.0	0.15876238820401256	0.09846897913995646	0.06067512352545452	0.06747205091380136	0.06648006955591225	0.06226900440383586	0.08172717581757809	0.09828983611755147	0.18533975387907972	0.1321661415294374	0.03660506189465733	0.13108614232209737	0.0	0.12163367219546994	0.15484216158373462	0.0	0.29894774389156414	0.07357161454980359	0.09266987693953986	0.0	0.09659144556699084	0.07005581039241893	0.032473144832695394	0.11265451153091603	0.012257405515832482	0.0	0.0	0.009184947387194577	0.09300873907615481	0.03756019261637239	0.12385683570140499	0.0	0.0903158190058201	0.07341408388827927	0.0	0.0	0.05866817293600391	0.03842928000231371	0.0	0.04639159034400277	0.008025682182985553	0.0	0.1292517006802721	0.027479695324664394	0.02160989239640925	0.0	0.033930800784733366	0.008025682182985553	0.0	0.1687014608362923	0.0	0.04783887250571337	0.0	0.0	0.05946648322250248	0.0	0.03767954891550397	0.06714048384401387
bw94nf57_vm85woki_CAATCGATCACGGGCT-1	0.11642971795459757	0.056179775280898875	0.20960406634563938	0.01871193298005673	0.07573750564914522	0.0777344645723458	0.035442487497282016	0.03665388575143801	0.06215107709268752	0.02964420434518296	0.0637849320412714	0.036637735940704894	0.09987844176777133	0.02519577800476677	0.0017834849295523454	0.04520465489566613	0.029223674488522002	0.048153085479309056	0.06233567487645052	0.0533523952517742	0.03342289529392607	0.07350271782368561	0.09145455935183062	0.06608667736757624	0.07254324950954165	0.10085407035047081	0.10076009840385826	0.05142798418353365	0.014170431290783428	0.12314380055638062	0.11998776111857926	0.03729142558512823	0.03495857657455024	0.050897334748029856	0.10003156863698834	0.042292913079429936	0.03664847512038523	0.02282085281596762	0.07451333980672308	0.04462868334634132	0.9386156914246802	0.040989082213683865	0.02883895131086142	0.0657820036840536	0.08934576044803225	0.19065453896914572	0.040329052969502406	0.011796179145815629	0.12222578919208132	0.0733892760631489	0.045636270924808583	0.03819035729148089	0.05256962631297345	0.026202669403770067	0.009504287594175235	0.0	0.0	0.13884430176565007	0.033124348670682306	0.0655641913773197	0.03747766272551468	0.0068485821294810055	0.0	0.04189433467573644	0.0	0.03524045306562922	0.06867613948527906	0.07051899411449973	0.0	0.0	0.053536021150033045	0.04630201259414742	0.018228445969631555	0.0	0.0	0.0	0.02195058374833656	0.2809753114729038	0.05125859091762503	0.10839912332525614	0.04811518069945036	0.0	0.031971025229452193	0.07565635093724982	0.33719755068069673	0.07679068016037897	0.01786354014004234	0.03492451206178612	0.05795298883127579	0.0	0.044902621543721745	0.053951437421936164	0.0	0.06742878022680708	0.061110870099634146	0.12263805581369153	0.058834395696674105	0.0859045241067713	0.010019942604212267	0.14050294275013375	0.07521847690387017	0.10020637468470535	0.027359773497413947	0.06555241693360529	0.14118512573568753	0.09106249555687758	0.05071667933879643	0.48750874593571225	0.07413527208636264	0.03726755549731931	0.05809770753590978	0.0	0.0	0.0	0.0	0.06337098286381865	0.05506430426887243	0.0	0.0	0.09171914228094004	0.00014267879436418763	0.0	0.0353953162941927	0.0	0.0	0.1315114348822214	0.04506471158156551	0.08048612703508369	0.4297418405564473	0.0559419772902919	0.03210272873194221	0.3354140657511444	0.10521046746862793	0.07391271115187648	0.08104955845811691	0.0	0.07972316247917342	0.03936499236581451	0.06660042294071186	0.050994929807128844	0.01850941462865672	0.02599115290996918	0.01528842914610705	0.04235489048827215	0.0	0.02187591008526864	0.04862077165447952	0.01479643951554064	0.0	0.04142143748885322	0.041098180845371854	0.08013847075618939	0.036105661573826366	0.06745839560155717	0.016746257456780093	0.0	0.15322072934575073	0.07963638780365513	0.04789321313530612	0.056797424272291216	0.04339921080791867	0.04180865950528872	0.03814649626897676	0.034559974634881	0.0	0.052394823930404455	0.03361096064682526	0.2267255216693419	0.0	0.1513286962725165	0.07410379882289994	0.0	0.2701266274299982	0.0580452814425055	0.0	0.0	0.05438579926352564	0.109924757830357	0.0	0.053991576463486575	0.026573925450329945	0.0	0.0	0.0	0.06170857856251115	0.0	0.09709589203971226	0.0	0.08608426800423297	0.08930095451710382	0.003067594078830034	0.0	0.03956792169725731	0.023623342443567164	0.0	0.040820822711106916	0.0	0.2065275548421616	0.0	0.01849814537606483	0.0	0.0	0.0	0.0	0.0	0.13961444298522951	0.0	0.04893523184612811	0.0	0.0	0.0	0.0	0.00832921759888052	0.04673081595137686
bw94nf57_vm85woki_CAATCGATCGAGTGAG-1	0.15849766873041352	0.0	0.41880684858212947	0.014226346225730557	0.0975289210262484	0.09092906825651609	0.039335615216791145	0.05046041382955204	0.07574900296177217	0.03196465247933171	0.0648953170928695	0.04949796248499554	0.10031629586082982	0.027080597305316405	0.04010859441571052	0.052470126627429996	0.008764554510942954	0.05576463641594093	0.057646835464885485	0.05747617481776398	0.03392304650243097	0.06984484582621704	0.16781319269280745	0.06613162118780096	0.06995719636169075	0.1009718123944727	0.09861342546872116	0.04433210664369886	0.012863155223864131	0.10362714164037276	0.11221938097606701	0.07824106909552428	0.04650465353249294	0.07227648248406199	0.10563571700385976	0.042341553577508635	0.06770251471375067	0.002969890121819775	0.08226626989631568	0.059499511586925256	0.9319033026898196	0.05247298517470385	0.0	0.06153839870282104	0.09379515666678383	0.21453094346352775	0.0	0.0027381739212538948	0.08708400214018192	0.0852212311464196	0.058816643419635044	0.05613221568277748	0.06114161809016924	0.06486789472343245	0.03832082483767877	0.0	0.0	0.08202247191011236	0.051569435666840045	0.09644312091089147	0.040614497983962626	0.021544497948992332	0.0	0.04531465737247513	0.0	0.06190204133453039	0.082278503739932	0.11845906902086677	0.11046257113672844	0.0	0.06681773833128757	0.11050747005803185	0.0242246453017472	0.0	0.0	0.0	0.022705135064685626	0.3340976840174272	0.05688376702574359	0.12029010008319563	0.053198112748674545	0.02431246655965757	0.041254475861217436	0.07911705664514654	0.38514357053682896	0.08653648435238002	0.03656221648405332	0.047535301370181686	0.060627655968558375	0.029656806542841856	0.05187397574257488	0.049812472233059873	0.0	0.0799616935544587	0.09078420314375371	0.11771000535045478	0.07479450058619494	0.21247250460733608	0.0	0.12632423756019262	0.11632780453005172	0.1326148436902851	0.037283195113251295	0.05522183359384674	0.29641519529159976	0.10198789974070872	0.013404297260003943	0.6183067868461127	0.08056410027050441	0.05027789607014555	0.06326707000864304	0.0	0.043980738362760834	0.0	0.11793931055568295	0.06672687973584789	0.06524114741271476	0.0	0.06142322097378277	0.09378729884347863	0.0	0.0	0.0	0.13545568039950062	0.0	0.15763537336571046	0.050922447326941706	0.06876320662371509	0.523876404494382	0.07282563462338744	0.033072498662386304	0.299863266155401	0.1003041979090739	0.10912379933246708	0.09415351562136166	0.0	0.09525057039174754	0.05976414499297481	0.10458865194017682	0.07275344594766746	0.03392701663774262	0.028339826725647266	0.025330440124447615	0.059666200659314106	0.0	0.004517409296245877	0.04697203891960446	0.011459701347341797	0.0	0.025682182985553772	0.07206393793472445	0.04719988756648002	0.0034877038622356973	0.0737584408036752	0.02556673748803918	0.0	0.14968236767130283	0.08007489795437643	0.045923327862100786	0.07292012803544441	0.04821161048689138	0.04470819442729555	0.049976719395194394	0.0899272734478727	0.0	0.06695995085508194	0.0372370118952371	0.32771535580524347	0.0	0.13358302122347065	0.1173354735152488	0.0	0.3409666488318174	0.0666303293533961	0.04649545211342964	0.0	0.08161017215875115	0.10495152129772035	0.0005967814956579001	0.07254667928825233	0.03860434197512849	0.0	0.0	0.03910290708043517	0.10807918673087212	0.0	0.11637486871569269	0.0	0.08729368878551311	0.0841479929748831	0.027501337613697163	0.0	0.044903110242631494	0.0319472763292988	0.0	0.09983319170364775	0.0	0.0	0.1748070014522663	0.013745859409285745	0.0	0.0	0.043784555020510076	0.0	0.0	0.13154012030416526	0.0	0.06723876439058044	0.0	0.0	0.0	0.0	0.03217989875293246	0.060526844256827445
bw94nf57_vm85woki_CAATGACAGAATCGTA-1	0.1283918061606665	0.11259734855240473	0.31674692348849653	0.0515256125537794	0.07168051031910527	0.08337632805931361	0.06829098167408157	0.08602720228774458	0.10387733940743511	0.05318428768954322	0.0735190484585079	0.06539551047533676	0.09000671468275982	0.029305900092416945	0.03759189901511999	0.05072008204030676	0.05202680323065556	0.08946645587285465	0.07780381090457204	0.07087771980220749	0.0759066694582083	0.0745477919119334	0.3796529847894214	0.0633151417870519	0.05056179775280899	0.06816743719623354	0.0756236247152065	0.04137956909264117	0.02959849525353985	0.06850082256991845	0.08551058556168906	0.1009493946520338	0.09153026414888578	0.07988047628116186	0.12517727554079172	0.09005788219271366	0.09248154093097913	0.0011321252161506192	0.12343009289534466	0.09212010543832005	0.6925434116445353	0.07925198032076629	0.036998394863563405	0.07910504453947288	0.10633430871733586	0.2113652577135723	0.042903959336543604	0.035420010700909575	0.13243445692883896	0.11506864159402916	0.07187796994883007	0.08456096545984186	0.10380914833901232	0.06764503554230682	0.04088759706737235	0.0	0.03954877831282326	0.1005350454788657	0.05060374382693609	0.11537504810715929	0.05660291582300835	0.0052434456928838954	0.0	0.04282621695478387	0.007643506840938623	0.07937717078833056	0.10427641383074608	0.15783841626538256	0.0	0.0	0.08305794227803481	0.0032102728731942215	0.007158539510341138	0.0	0.0	0.0	0.062353376960118535	0.31720553389895284	0.07927193855409616	0.13920392746407226	0.10556447298020331	0.09418940609951845	0.06181997777503395	0.09576985419682049	0.5798555377207063	0.09514382778683332	0.04415288342987415	0.05310907948914788	0.07751716487524477	0.06007796376977757	0.07733655184594272	0.07149330640358373	0.04008877791649327	0.08559121521576989	0.09963414457796481	0.12804483117907128	0.09121605460260546	0.17228464419475656	0.056422977771292376	0.21332263242375601	0.13246834314250044	0.19712604142780707	0.0500072454075263	0.0572346793582258	0.23481808453718567	0.11672597065855493	0.11007856720452817	0.6586821418282093	0.07681546894334315	0.057337220602526724	0.09442317981643825	0.06775013376136972	0.02765115034777956	0.0	0.0	0.07026603377495039	0.07905132264559861	0.01988585696450865	0.022257891920813268	0.11445857513273244	0.002282860709827002	0.025170400353595274	0.07272502778120755	0.05350454788657036	0.0	0.06674623753275438	0.06768990499327578	0.05802161386482828	0.5470171214553237	0.04220914333273884	0.08754681647940075	0.1487426431246656	0.09878532353146202	0.13044918341868583	0.09972802717244506	0.0	0.10563128435865235	0.053687246342768405	0.08823154730056816	0.06565135417462865	0.05025478826216834	0.06637075888539727	0.031092087271862554	0.08918862942059752	0.007522109967582538	0.03133741051533684	0.05146741176703724	0.0740794785738606	0.07927590511860175	0.02623952202603888	0.09346575708935259	0.04374551560384937	0.0196183342250758	0.07409745668899098	0.04724606985784663	0.0	0.16093733449576716	0.09405863963845731	0.05397437337478426	0.08513418377404185	0.06662085339753879	0.09173251841791168	0.06745555242424614	0.055862711293422906	0.0	0.048451340586172044	0.06393710648067624	0.24612092027822366	0.0	0.08355626894952738	0.1731407169609417	0.10454788657035848	0.4436597110754414	0.07318821297671264	0.009898341359015517	0.0	0.13794731375696345	0.07025953063751005	0.0	0.10305113114101878	0.039933848922612966	0.0	0.047619047619047616	0.01529338327091136	0.07481719279472089	0.0	0.1321995818718665	0.0	0.09278939728477452	0.07370881233002734	0.037881219903691817	0.06540930979133226	0.06743535836415661	0.04607175393692248	0.0	0.12916627325087338	0.029427501337613696	0.0	0.0	0.04244293349204345	0.04176327210035075	0.0	0.12934724451578383	0.029427501337613696	0.0	0.1732898811550497	0.0	0.07981025932423895	0.0	0.0	0.0	0.0	0.044912952216323	0.08170397239670883
bw94nf57_vm85woki_CAATGACAGCGGTAGT-1	0.19728846594817703	0.02615777896676773	0.23876404494382023	0.00997529995529072	0.06640797477494324	0.11071141939922036	0.04197419566051242	0.05693197858248269	0.08220556916778168	0.05171914523128731	0.06905577064884537	0.04641574726423961	0.10577498203043648	0.017060654701104138	0.0	0.04130105225610844	0.04402659940380647	0.0762656445383545	0.056704752699678396	0.0529157319620097	0.08374624886593621	0.09744408729670413	0.23324161125124207	0.05855965757089353	0.07053682896379526	0.10140193128990814	0.10851269411626158	0.059057275966018084	0.009884551527085988	0.1281092226172558	0.11875089431115896	0.10077519379844961	0.07769746415706481	0.07323321634881338	0.12223452540703036	0.04144170436305268	0.05011021936864633	0.003714301222850319	0.09325809669130518	0.06362525218313281	0.7182255946300891	0.05707773197887906	0.028705189941144998	0.048656464043718525	0.09867854506684164	0.19921526663099698	0.033039058319957196	0.018726591760299626	0.10741573033707866	0.11661959620998165	0.05109651254843683	0.08582129481005886	0.06930810171496156	0.059677589601918886	0.021633190172516015	0.048720611840241713	0.0	0.29866238630283576	0.042264864290468176	0.0896148376559376	0.03364317012697713	0.01342964151952916	0.0	0.03277666709087152	0.0	0.04687995937281787	0.10682595940117998	0.06840021401819155	0.07719247045089742	0.0	0.1076070877789318	0.06264147837181545	0.025110237818490432	0.0	0.0	0.0	0.018959816712625702	0.44164182526943363	0.0575034325473953	0.1227950581914978	0.058383189843864	0.05085072231139647	0.040566325060707085	0.07950618062977613	0.42613399916770706	0.09141042235443836	0.028059645939470072	0.055537720706260035	0.06958616613302183	0.013681877245280135	0.06409332540169162	0.05058434589017282	0.0	0.0749455167103838	0.041429872890547045	0.14006927430936894	0.08989352815759628	0.014505677427025741	0.03307553869351622	0.2709470304975923	0.06157481719279472	0.11763357028204541	0.027610576065632244	0.0790482966161294	0.1989700374531835	0.0949799264406006	0.0	0.6255093221385356	0.0567007406155839	0.03688538015527238	0.05723340330081903	0.0	0.010936329588014982	0.03194985859512344	0.0	0.06807676511830722	0.07266956952626882	0.0	0.04601391118245051	0.062322508951722436	0.025860531478509006	0.0	0.019055850516524673	0.34225075798109506	0.0	0.0869133363515386	0.06230937197229332	0.0304532106427203	0.5328049759229535	0.17989417989417988	0.09791332263242375	0.12234706616729088	0.10695814781932642	0.04560625748426712	0.090773001004892	0.0	0.10763423958393976	0.07511951524009622	0.08968381360034651	0.08571131323940313	0.0318480391866519	0.024431231584262126	0.01751778530804748	0.06293688189302542	0.0	0.011791318717787214	0.049136991459088834	0.045585874799357946	0.0	0.014245585874799358	0.010667469234884965	0.07804760178808746	0.025266036501991558	0.07354453792365455	0.028430673868689627	0.0	0.17191472950327683	0.08667547472667252	0.06698817706502795	0.07469985825988192	0.047288657035848045	0.051201794460221425	0.05350863220320292	0.05461427184273626	0.0	0.08431920416939144	0.04998699657272726	0.4958533975387908	0.0	0.09577314071696094	0.07260567148207597	0.0	0.29612983770287143	0.07673038571914977	0.0	0.0	0.11912630220627576	0.10005193746907817	0.008601885006379388	0.09477164533344308	0.035961541579519106	0.024826110219368647	0.0	0.0	0.0	0.0	0.12949462972871212	0.0	0.07762566815522101	0.07853606115841881	0.04915284465846263	0.0	0.04576674343406146	0.05303638309256287	0.0	0.09567872092657288	0.0	0.519796682718031	0.0	0.015390072201080912	0.0	0.0	0.022962368467986445	0.0	0.0	0.12534656354881074	0.0	0.06053064898113239	0.0	0.0	0.02086677367576244	0.0	0.017836564184878792	0.06714610111938255
bw94nf57_vm85woki_CAATGACAGGTTACCT-1	0.1350798746464878	0.0	0.28424291064740503	0.025410995551060196	0.07064678167547155	0.09251509592601086	0.04451871559767512	0.06705598093197335	0.07897951204823665	0.046844286423844236	0.074170381278445	0.03769531551860037	0.10668657020076626	0.018234106717252785	0.041792996849176624	0.03533529516675584	0.04356798899335015	0.08045431507629185	0.05563466174194699	0.05449605126982453	0.03847674878451625	0.09318288052799568	0.156042192157762	0.04547030497592296	0.06790618869270555	0.09816722894499924	0.08686746172384792	0.045495178065745344	0.01329339798006542	0.10934846128587597	0.12070515684554836	0.08610499334303881	0.06571517177686217	0.09198701381142821	0.11542819374940988	0.047254243883457364	0.05694168004280364	0.004481975170788068	0.08697103708547736	0.07600541917622632	0.9415341213094022	0.05874687501747753	0.03571428571428571	0.06502640510702952	0.1047083025779819	0.19023096129837702	0.05333734617442483	0.01514493437824568	0.08199036918138042	0.06846550311206832	0.05005089215030743	0.015349860293680519	0.06281809392394845	0.06280050811121667	0.018921811056642517	0.041418814716898	0.02510255038344926	0.14483681112894595	0.042486712415851516	0.0956757530530446	0.033368653328997015	0.0	0.0	0.04066824580345084	0.0	0.08601989643695986	0.07591900345086379	0.0686784376672017	0.10248552945182159	0.0	0.07563025210084033	0.06568712186689715	0.02162321728381395	0.0	0.0	0.0	0.030621064328929498	0.47794848276389207	0.054449471697680794	0.11492449678154693	0.056311104625711365	0.018833600856072767	0.032479730007819896	0.06636798771630233	0.28503061649129063	0.07552894658195027	0.031179193709726195	0.03818131062879475	0.058122186459147455	0.0	0.06702290987000384	0.046368571562405536	0.018845490755603114	0.06701720678152577	0.02494468786603618	0.10810734701923348	0.08036427250374054	0.0	0.023347439077776158	0.18271803103263778	0.06674692348849652	0.10731483604677826	0.029984840378098804	0.07186081340931447	0.272940074906367	0.09183326037258621	0.007828560164456084	0.49565790015228217	0.06746459671982336	0.05773031524006071	0.045215458698604764	0.0	0.0	0.0	0.0	0.07110050837501616	0.0684997280856424	0.0	0.0	0.06126270733012306	0.006812912430889959	0.03394049363761137	0.028110466312713505	0.14232209737827714	0.0	0.11559451784170885	0.06966089685190809	0.060758482443357915	0.4381688068485821	0.06967481124784496	0.08925227394328518	0.22786992449913798	0.10947041533250161	0.07123748375754796	0.0990791422299909	0.0	0.09125852122300862	0.07680730097830674	0.09982419934265842	0.08449259853754236	0.024847038197508782	0.03680007636329839	0.021926956383885223	0.0690553858368284	0.0	0.010944727770214898	0.051193944077839205	0.021868767936183666	0.0	0.02102282860709827	0.064071696094168	0.0676228447159944	0.0	0.08308714322613973	0.02007419593321034	0.0	0.13614327268579252	0.07411978288594782	0.044564578056854924	0.0753362807768485	0.04918739967897271	0.05200744947935959	0.04517049979782633	0.0939103897905396	0.0	0.05875592017914115	0.06766089049457749	0.18994114499732478	0.0	0.1352773319065454	0.1014446227929374	0.0	0.3454610308542893	0.0801123309385041	0.0	0.0	0.0	0.10353376271292683	0.0	0.05816904693309188	0.013003226486372553	0.0	0.0	0.04984840378098805	0.08792580702693062	0.0014624576422329232	0.09230029922913818	0.0	0.07859671172138205	0.09006145465867424	0.0	0.0	0.04822751645846419	0.059048414385493034	0.0	0.08378182733767664	0.0	0.0	0.05335167774975159	0.019724541754588466	0.0	0.0	0.06853040841804887	0.0	0.0	0.11657506039528512	0.0	0.0784650416215611	0.0	0.0	0.0	0.0	0.024097625221220727	0.09327134669964007
bw94nf57_vm85woki_CAATGACTCAGAGTTC-1	0.1424080868302377	0.09363295880149813	0.21040663456393793	0.052089975593130895	0.0827658215025947	0.10949323549644577	0.04641030903151882	0.07123430674981457	0.08311012790096235	0.058471457529087105	0.06648039484677419	0.053356619219098546	0.07564545528742825	0.01834354783792986	0.025166954005905316	0.04598492955234528	0.06879156156844761	0.06897653155508802	0.05994235316453511	0.06140850796171899	0.06081489752715937	0.06368280773115925	0.1836352518535504	0.05067522739432852	0.12876761191367933	0.06386664872502186	0.06765033433387765	0.0670062900468491	0.022140954146050867	0.054700482874377655	0.08099044088850645	0.04016573966926724	0.053122859392092915	0.0583516971823961	0.1199832333341917	0.08453718566078117	0.08482825040128411	0.014733136374562852	0.10194598022313378	0.0719582173659073	0.8023736563062406	0.0582429007046319	0.05299625468164794	0.08179660920033165	0.09775368771309065	0.18010968432316746	0.0278892455858748	0.013552387247033644	0.09675762439807384	0.08749686761349398	0.06542501724513085	0.077819392426134	0.07798522523537307	0.046963889889824306	0.024651858921521844	0.11431089289648444	0.02082218655252363	0.1981808453718566	0.04973499402501477	0.10244654238592736	0.06553607710250142	0.06397360442304263	0.0	0.04479603272672039	0.0	0.08273254074053922	0.07966791271217785	0.10033172819689673	0.12427647259107934	0.0	0.06659742548704875	0.0	0.02147561853102341	0.0	0.0	0.0	0.029578411600883512	0.31881067033554994	0.06468497103967182	0.1309455641215347	0.07160367722165475	0.04802568218298555	0.04534386961353253	0.08046387259870406	0.45746388443017655	0.08322883630975042	0.042322097378277156	0.05733826505687766	0.05897265665487326	0.05449820377589238	0.06201315026072496	0.059486350521414766	0.031072270772645304	0.07299506011481895	0.06954145156392347	0.14798231533890907	0.07344400752743488	0.12246596516259438	0.0	0.12375601926163723	0.10036561441055823	0.30161277994343805	0.03735843588371678	0.05208223812561186	0.0480203317281969	0.12251793150669556	0.08464982681422657	0.4308762398650039	0.07052578571345747	0.05419246350225483	0.0981191093550644	0.09169341894060995	0.03499197431781702	0.0	0.0	0.06775279262651698	0.0650032680958456	0.027317044170976756	0.05098983413590155	0.0951969378935671	0.0	0.0	0.02444746264970984	0.08328874621009452	0.0	0.11246381583460235	0.05829884459097942	0.053899051465457516	0.49675628678437667	0.0	0.051999732477260564	0.24487248082753701	0.09928376741173911	0.1340161532777905	0.09795730606153748	0.0466253917297256	0.08830468206377853	0.07023885648166273	0.04899487885041657	0.07577687754252763	0.027778929474688005	0.041504959846469576	0.025741632483205518	0.06916757279207442	0.0072388505964183425	0.041069820048628185	0.032766581455720034	0.0451870227151126	0.0	0.009151507044765472	0.0	0.03443769678948056	0.00806531518142005	0.0603494400472316	0.04094762992613708	0.0	0.15778789928108355	0.08628512708171389	0.04957806289381098	0.0649451343715093	0.05120351792402354	0.07308103881137588	0.04620383190586467	0.05411885936230505	0.0	0.039880704674712164	0.04174431452060422	0.6528892455858748	0.0	0.09880506509719993	0.20529695024077046	0.0	0.2749777064383806	0.08082620177795327	0.0	0.0	0.07918673087212413	0.07440848371693184	0.005906078939786805	0.06471306471306472	0.03232971772297615	0.0	0.0	0.06112894596040663	0.0	0.05432495095416444	0.12182564453163704	0.050472623506331374	0.08756855714489496	0.06821401617630907	0.051364365971107544	0.0	0.04152854351315514	0.03937826269286943	0.0	0.08173606521260189	0.0707597645799893	0.0	0.0	0.022877703031723987	0.0	0.023898698056001425	0.07303370786516854	0.10339753879079722	0.0	0.11837475882419703	0.0	0.05428430408832813	0.0	0.0	0.11358251165634793	0.0	0.05562929579783513	0.064814931841385
bw94nf57_vm85woki_CAATGACTCGATGCAT-1	0.11798708247343881	0.1932703168658225	0.25842696629213485	0.02769776526895197	0.0879812162674604	0.10312046166781319	0.053695722812238125	0.07489066888533936	0.08993296956716358	0.04988771715846743	0.06758583150087989	0.048220329814691744	0.08510751969554847	0.02143829952818717	0.08540911162634009	0.06261815587658284	0.038599709546740045	0.06295298753878072	0.05750875921227498	0.06338117425790138	0.0578779631051248	0.06605129675281034	0.23503783535886263	0.05873729266987694	0.07165150704476547	0.0708146307705616	0.06700679609759898	0.050894569940883996	0.01766753266811184	0.06071432738449435	0.08612317856599376	0.07570271380044048	0.05203913670241588	0.06640911935141605	0.1259908117145394	0.07765455518264507	0.07779133226324238	0.023681578151534186	0.10602239924961523	0.07722031602043972	0.7880733498711027	0.06485608768034481	0.0	0.05672707370966227	0.10148204180384529	0.19344123417157125	0.002441144997324773	0.05030686431876121	0.1518031032637774	0.1069820048628184	0.06863661285127653	0.06474050294275013	0.08263918222522598	0.0596157135941589	0.030428904024409644	0.014037075504359047	0.05774032459425718	0.09266987693953986	0.05142402260986609	0.10886122140557386	0.0429907293753956	0.06698769395398609	0.0	0.039472261791868676	0.0	0.09714702868387881	0.079373458153339	0.09023006955591226	0.12836227442969017	0.0	0.10373587637302112	0.005885500267522739	0.01127285474437741	0.0	0.0	0.0	0.02705409446982481	0.4875793013834747	0.07359034908412025	0.1338213578278729	0.06722116834476385	0.009523809523809525	0.04684199695435651	0.08913634194533071	0.4022204387372927	0.09632786841092529	0.04403191662595669	0.05067113313327285	0.06542121525355833	0.0	0.06502853546033167	0.05403202882903013	0.022570992608445792	0.0923871962512686	0.07398088296964701	0.12776322829545775	0.06796917490393836	0.050472623506331374	0.0	0.22627073301230605	0.07829498840734796	0.1248949017809371	0.041948122882111645	0.05100104906296948	0.27053237025147137	0.13467805602637065	0.054912562304638	0.518500226365395	0.07651895767177362	0.05109684323167469	0.05441824093509487	0.06025949705724987	0.0	0.0	0.0	0.05383833772659667	0.07248365769093108	0.021699066642886868	0.0	0.06337202123718978	0.03698947743891564	0.0	0.0	0.07410379882289994	0.0	0.09325431123183932	0.060941969256575995	0.054010005597019524	0.5137105403959337	0.10421496938350872	0.06383761369716426	0.12668687949586827	0.10160953230698036	0.06109709801523606	0.09881317184687971	0.0	0.10668335564999709	0.07026930622436241	0.1258885576702591	0.07909543342930181	0.034373216926390775	0.031919356337776976	0.03105740839823237	0.03753948117848081	0.0	0.028161001280045513	0.04467431583536453	0.014738070917846199	0.0	0.04931335830212235	0.09473649010165865	0.042095997514627455	0.025285853001208808	0.06201396191952178	0.03166314779909819	0.0	0.17194732110605035	0.08944282080014537	0.04845120638866042	0.05705649892521566	0.06440643392188336	0.07397723998847594	0.05518013878507917	0.08840140300814459	0.0	0.05547628955868656	0.05021642009849475	0.37011771000535043	0.0	0.12662742999821652	0.05436062065275549	0.0	0.3402532548599964	0.08132977399335628	0.0	0.0	0.00689264469832877	0.07451549281270498	0.0	0.0846400790221015	0.016878252833309012	0.0	0.0	0.018771178883538433	0.05600142678794364	0.026680934546103086	0.13144283930800785	0.047619047619047616	0.0931870085839493	0.0766508067498355	0.0	0.0	0.04125883988182474	0.030622315734675287	0.0	0.0749063670411985	0.0	0.0	0.0777344645723458	0.024329539921005644	0.07160691992152667	0.0	0.07477260567148207	0.0	0.0	0.08273748723186926	0.0	0.05975365787228865	0.0	0.06595651539471764	0.023236260796453412	0.13162118780096307	0.057249866238630286	0.07481929927298414
bw94nf57_vm85woki_CAATGACTCGCAGAGA-1	0.24580562562103492	0.0	0.41345639379347243	0.025960699810168797	0.0841995356013028	0.10914450049682795	0.060531600665508625	0.0622902824490693	0.09576018954046797	0.05644058598027427	0.06885827657035407	0.05975435009637442	0.08487252551323163	0.0316467240624544	0.043873729266987696	0.05235642946317104	0.08392570511350608	0.07509277648298787	0.06447801423336037	0.06619319130254178	0.09450531556051829	0.0701635291906299	0.34292593441871133	0.06798929909042269	0.051364365971107544	0.07724518859552164	0.06874546208178128	0.053183194352007725	0.02595797962414434	0.05027260650488625	0.07473472419200508	0.12889618873418193	0.12805308196419626	0.09981318751076892	0.10758515186803357	0.07736271219417287	0.08645050829320493	0.007668985197075085	0.11262322009304947	0.07712754207960888	0.6810156135998833	0.06268794171546394	0.12482611021936865	0.06724827335514358	0.09779347439787857	0.21290351346531122	0.04049625468164794	0.00934126459572593	0.13279828785446762	0.12311464195975645	0.061413829569827404	0.18211759110635514	0.08577342231984456	0.0673138169125328	0.03137246395673362	0.11900040915242502	0.0	0.23723916532905298	0.061645814807150597	0.0888163761463584	0.03364666715625077	0.0	0.0	0.04273248136577543	0.0	0.07160994277733947	0.10120977732771715	0.1381701444622793	0.009290335133031763	0.0	0.16523463317911435	0.10268757459768696	0.03184443091455877	0.0036383092562867845	0.0	0.0	0.012868529722462307	0.3118550791102958	0.06857044133759607	0.12804916843752784	0.07196361690743713	0.05761369716425896	0.050595546775322055	0.09198641221113131	0.41779620712204985	0.09605076354045756	0.030451066601530696	0.06046711796589667	0.07525540718081455	0.06466406787434074	0.06519189718672119	0.06379028079268195	0.03055704179299685	0.07636895852845428	0.09545500556736512	0.09101405198389231	0.07458916676418183	0.14606741573033707	0.12987012987012986	0.14055644729802033	0.04534510433386838	0.12787586944890317	0.031868646334938466	0.05864530690348854	0.5365837346174425	0.15009335234054336	0.0	0.6883565872329918	0.08613403965962493	0.040243063517541845	0.07298020331728197	0.0	0.05673622257891921	0.0	0.0	0.08341309928775138	0.09103019310676976	0.04081208013792283	0.08271803103263778	0.08000987776268675	0.03431425004458712	0.026100914229883452	0.0	0.5618869270554664	0.0	0.11722983633095993	0.06325828235940595	0.055780340407275635	0.6105872124130551	0.18054812436834908	0.028658373461744248	0.31044527673741157	0.08952107268065877	0.07268975005732631	0.10307697721037429	0.016968585186883742	0.1135751849788061	0.07933027965913687	0.04244694132334582	0.10307693614274674	0.05193297518849988	0.040713695405893535	0.025161999881101006	0.05872555618840505	0.0	0.014100818822764491	0.0427164457127004	0.04027433240916387	0.0	0.03588148742643125	0.032403691813804175	0.036205565952368624	0.010542377583576085	0.06250115311525617	0.04306117057294268	0.0	0.16013449468077884	0.09242889615743125	0.08181968605028944	0.07331249471994593	0.05699271000535046	0.06879141457793143	0.06541645734543924	0.10011295404553831	0.0	0.08736103679923905	0.05997561650325417	0.2669876939539861	0.0	0.08756911004102015	0.163509898341359	0.0	0.3491350098091671	0.08327682451938896	0.02049224184055645	0.0	0.05023132848645076	0.07408768029801362	0.0299625468164794	0.10070516250291531	0.050764466494803574	0.0	0.04320492241840557	0.01957374710183699	0.0	0.06802211521312646	0.1409498048074827	0.019439985732120562	0.08539401668450941	0.0761550583965362	0.004922418405564473	0.0	0.06235024542303487	0.0481902448194583	0.0	0.015642211940956156	0.1369716425896201	0.0	0.0	0.02224646960160153	0.0	0.0	0.049491706795077584	0.0	0.0	0.11349449551696743	0.0	0.0793526364469662	0.08168360977349741	0.03609124957439564	0.0	0.0	0.07386199942379718	0.08286745055744436
bw94nf57_vm85woki_CAATGACTCTAGGAAA-1	0.11343919590308034	0.09167112537899055	0.10460139111824505	0.010136546537962575	0.0695663014851408	0.0701148436902851	0.06501046881222347	0.08232243750498744	0.09240785845011652	0.055596786658765635	0.06762170738269978	0.06945876506793311	0.077468237342547	0.05508536407412812	0.0328755722014149	0.06824282147315855	0.041911895844480115	0.06467903820788985	0.0707820581416087	0.06827310304810476	0.06387977760718357	0.06605670580567166	0.17125277077122983	0.05842054574638844	0.07196361690743713	0.06386985259016477	0.06824194441276209	0.050129520155554684	0.016454027458313338	0.05490800051337697	0.07332426773558955	0.05131459429865492	0.05544706968882164	0.07142857142857142	0.10689846248339309	0.08439126416654506	0.045050829320492244	0.02268127573452439	0.10753588437733257	0.06919806990933679	0.7049467386546038	0.05804093812550141	0.013242375601926164	0.06074195695947133	0.09818658148898861	0.25541733547351525	0.027521401819154627	0.03508639410820508	0.11591225254146602	0.07535336706151669	0.06317703259412402	0.1266749895963379	0.08100119211887397	0.09755298588135093	0.05204040316399867	0.020803827148837065	0.0	0.1184055644729802	0.07713789818476034	0.11833715843916909	0.054989036813227164	0.049491706795077584	0.0	0.03984036213410621	0.0	0.08392505735868905	0.06872282130558278	0.051364365971107544	0.0296220633299285	0.0	0.015956944575583044	0.1393587685722517	0.00994446596926256	0.0	0.0	0.0	0.11079557146972878	0.3170526637621341	0.08212463298260088	0.1324816233388898	0.06500802568218299	0.07828785446762974	0.04363172408116228	0.09244455311871042	0.4823880863206706	0.1037496173621999	0.06454509502872961	0.04523693209574988	0.07642578414976792	0.0	0.07355594592798506	0.06882157033375026	0.0	0.09199971491010132	0.15065145402224053	0.1413364872856298	0.08562567570650657	0.07026930622436241	0.0	0.09481005885500267	0.13813090779382914	0.13842390888939846	0.05587323880863207	0.04590409835491038	0.14399411449973248	0.15301178222526537	0.13640843682239306	0.4470099189200313	0.08092190158144867	0.05043076620696433	0.11663168292381776	0.0	0.017378277153558053	0.05289306733929527	0.0	0.0613551540260127	0.0707314020460549	0.011979073776826586	0.0	0.12947071654936823	0.04522917781344748	0.0	0.04193933407416554	0.0	0.0	0.07601761534345804	0.05897965381111449	0.047240570748052754	0.6965288924558587	0.0	0.15111690743713216	0.04304143629986327	0.0935466967425129	0.11633417411908584	0.08961132102418261	0.11251242069861653	0.08906843869293657	0.08708626412106818	0.055568294733623784	0.08154347881474687	0.040799685685460385	0.057792447569311	0.02981887719715435	0.02198001346243463	0.0	0.041882547358297606	0.05188851237540376	0.024641276326669584	0.0	0.07369136793294097	0.11667335473515249	0.03040143204799136	0.05338564889126687	0.06088679175660966	0.055107464217446035	0.0	0.1606820336073744	0.08860996698870348	0.06124519455485545	0.061579041236048924	0.0616616506153023	0.09004198049141869	0.06669280629311507	0.04105978637813844	0.0	0.11010046965103144	0.0473498683920641	0.4866238630283574	0.0	0.0	0.0	0.0	0.42504012841091493	0.08339699516170104	0.0	0.0	0.07106662889875051	0.06897900338265155	0.006832119191669753	0.12627073301230604	0.036269598067350875	0.0	0.10464597824148386	0.06576600677724273	0.03433208489388265	0.014232209737827715	0.1310390781364564	0.0	0.09093474672539371	0.0698780983012558	0.0997681469591582	0.0	0.05223817665805942	0.029320853759056006	0.0	0.1359330248953514	0.0	0.0	0.10402812810517466	0.034215857786114065	0.0	0.0	0.07526306402710897	0.0	0.0	0.12164988569482951	0.0	0.06148184094356031	0.0	0.0743713215623328	0.0	0.0	0.05410647405029428	0.0769405228840777
bw94nf57_vm85woki_CAATTTCAGCACTCAT-1	0.10439119468011925	0.09286011533202544	0.10085607276618512	0.046600262392166344	0.08642802599385996	0.08305147901857372	0.05359250056802774	0.07502541138979699	0.09291254960907683	0.038222191538610534	0.07469146520724286	0.052450648126273675	0.10902113488784351	0.04877425944841675	0.028595208370489268	0.044261637239165326	0.042880073377665674	0.10851347034931114	0.06250467445646858	0.061982551785813994	0.049247446902551936	0.10965524950833963	0.2146678896277612	0.06383520599250936	0.06982343499197431	0.09442231107608219	0.09555800977918479	0.035567474454840854	0.01297898981207217	0.12400970749180347	0.12003675558025828	0.050605347966205035	0.04895836528270508	0.06775580161601871	0.14322576153375888	0.08619096259545697	0.05025147137506688	0.008669287614084878	0.10803322346185434	0.0780704983776832	0.6270733012306046	0.06932909274059491	0.02608346709470305	0.06191007151638424	0.11582318894916287	0.24192973069377563	0.060359818084537185	0.03353790954584081	0.08939539860888175	0.09923400451063658	0.06043831401812541	0.05982997443671601	0.08661916964696385	0.08108668828687172	0.017573351843014763	0.009882604727284172	0.0	0.1406099518459069	0.059004144272123756	0.13852925853960746	0.04238399479642044	0.018655252363117533	0.0	0.031035374579729304	0.0	0.08742099010619292	0.06475127567051253	0.15631888710540395	0.11727224086774649	0.0	0.051206999653794105	0.12297814545005556	0.011217505212080958	0.0	0.0	0.0	0.02053751491953739	0.4654895666131621	0.0699787186468785	0.1395311353446923	0.0655090228123936	0.0441091492776886	0.046738280446145614	0.0856329114756081	0.4018488793769693	0.09049209163417807	0.07065391862656152	0.044178472561472074	0.07317517276926654	0.0	0.08047624958734147	0.052068449744275026	0.008025682182985553	0.09274054711160767	0.08235362167946438	0.0943088057221706	0.09788094023755431	0.11259734855240473	0.0	0.17121455323702514	0.0708043517032281	0.13001605136436598	0.03362426431246656	0.0801814715386179	0.09945157838416266	0.10139673061021376	0.07834192222128354	0.6568712186689715	0.059905215782350786	0.04402659940380647	0.06389266164547064	0.0	4.2803638309256285e-05	0.0	0.0	0.059411319075271245	0.06623511698904803	0.00969026811723441	0.04275013376136971	0.10600074083220151	0.02429106474050294	0.03212599157884942	0.0	0.07963260210451222	0.01647940074906367	0.07419571689234611	0.07229679117319567	0.03039033663483516	0.45007356875334403	0.015694667380060638	0.05223381487426431	0.13709054158492362	0.11233380069344395	0.13964686998394862	0.09498713096609343	0.0	0.0919058430847451	0.11498040341559114	0.050014013095875054	0.09342913195240643	0.03931498384004707	0.04390889657545774	0.024513009531736123	0.05824228930426828	0.0	0.02307468286703104	0.05486693220775618	0.04342623668466365	0.02051007668985197	0.06539816301052256	0.10416666666666667	0.10569490572597288	0.03018052830786913	0.09590690208667736	0.030035810305286736	0.0	0.15296977400439443	0.07942964656712802	0.04730019433141659	0.07517858316202491	0.06627474585339754	0.09035889204428531	0.046571420402795306	0.10637496779818877	0.0	0.030517408794562353	0.06511735386052706	0.4953183520599251	0.0	0.02603887997146424	0.10369181380417336	0.0	0.37913322632423757	0.09086188101389688	0.0	0.0	0.16775249425612943	0.09140770689357967	0.0	0.05705779863083234	0.05773627121941729	0.0	0.07909755662564652	0.05470840021401819	0.07330123060460139	0.04811842339932228	0.12039637952559301	0.0	0.08165343744209401	0.08328799049614133	0.022971285892634207	0.0	0.049376119524507406	0.07566555319364308	0.0	0.07745570138167626	0.0	0.0	0.09500879003286708	0.023998893838560548	0.006479995244040188	0.0	0.0800784733369003	0.0	0.0	0.06572952640368371	0.0	0.10592103171146808	0.0	0.0	0.013299701903233204	0.04668271803103264	0.061411902704037534	0.10683776887439632
bw94nf57_vm85woki_CAATTTCAGTTACGGG-1	0.12512420698616525	0.08394269068426372	0.2009095773140717	0.023827847284827428	0.06481322757094547	0.07718031032637775	0.05510540884559662	0.08815953512527783	0.10083259875879162	0.047969991427765986	0.07319740262150194	0.06920780150769487	0.0852532082028741	0.04808721241305511	0.02318530408418049	0.039290172998038164	0.044892863512446174	0.08741091392015025	0.06804642238676309	0.0685026614893409	0.058587479935794544	0.07422009345941835	0.24126729343422762	0.060915997859818084	0.06317995362939183	0.06957153109511315	0.07004691152647455	0.04810352477521565	0.033073532899781016	0.05913085945638712	0.07826589456586526	0.0599250936329588	0.06503017724659463	0.07548222107353701	0.12608618524018392	0.0751009290335133	0.10063135366506153	0.03788742332953374	0.11998449909394562	0.09190608724677378	0.6698769395398609	0.084389908333846	0.027314071696094167	0.0819109700660434	0.10919419026529664	0.17313179953629393	0.07480604601391118	0.03635791395209769	0.13564472980203318	0.09456082248003739	0.0775855626343814	0.02918970334700672	0.10167272112866435	0.08048976680024605	0.0445931485257328	0.08151575236836307	0.0	0.12370251471375067	0.054610059973564655	0.1361743544253893	0.05646128613742626	0.05412876761191368	0.0	0.041667864019081007	0.0	0.12018118997741926	0.09934250451556839	0.10818619582664527	0.07004231723332847	0.0	0.0	0.10803802938634399	0.02927990258482316	0.0	0.0	0.0	0.06663374079104416	0.4735916838645571	0.08090116819731984	0.140438834243153	0.07697358820954327	0.0028678437667201714	0.06225459933325102	0.08884186974074615	0.5385084121039178	0.1031482738956335	0.06371693767883313	0.05178774978481867	0.07918168855871073	0.0	0.08303450855257749	0.06768979930993971	0.056655371262112834	0.09642563520338253	0.09120356311367547	0.1807327307031624	0.09201236713098605	0.08982819095178646	0.0	0.11075441412520064	0.0444087747458534	0.19032332033937172	0.05252084448011414	0.05815815850897545	0.10252808988764045	0.1385393632584644	0.10467179183914843	0.6101987899740708	0.07873036855191515	0.07947609220253109	0.08945137259744002	0.0	0.016565008025682185	0.0	0.0	0.07829335218264194	0.0840767976905944	0.04206051958860948	0.03723916532905297	0.050654401777997286	0.019761013019439985	0.0	0.0	0.0	0.0	0.09439299776378428	0.07000245831706506	0.05589745865725776	0.6445291599785982	0.07062600321027288	0.0929975922953451	0.24184055644729802	0.09934667066157482	0.09350556702081582	0.10987785025556959	0.015210578613467859	0.09141376757957069	0.1050298624976619	0.09368391551377105	0.07595310283913816	0.05507019757195967	0.05343923717084027	0.04346253690822979	0.050346053608105075	0.007333270386806408	0.049772774989671593	0.059043259417791254	0.017335473515248796	0.0	0.07946540039236669	0.19234884965222043	0.0380128854731454	0.01208806452252145	0.06274388387668124	0.06341287972133233	0.0	0.1636456966862488	0.0950138977221869	0.05281369909670313	0.0920184356021139	0.07269395398608881	0.10476602049635758	0.08105632681067967	0.11097239561659038	0.0	0.05968729564235182	0.07251605550558485	0.0072231139646869984	0.0	0.0	0.09705724986623863	0.0	0.44465846263599074	0.08339127275016238	0.0	0.0	0.11490888490227552	0.07265693734595055	0.022142651356134503	0.09260402518829484	0.0754900530181429	0.0	0.053995006242197253	0.010032102728731942	0.10504726235063314	0.028928125557339042	0.11148886312743991	0.0123952202603888	0.08893555332185521	0.08108407670395863	0.036811128945960406	0.0	0.06027912508432782	0.04226136248608159	0.0	0.14018191546281433	0.06808453718566078	0.0	0.1254299472598028	0.028766209172723503	0.03263777421080792	0.05314785090065989	0.17803638309256287	0.0	0.0	0.12391977560516887	0.0	0.08537362626727664	0.003299447119671839	0.0	0.05694412596499274	0.0	0.08953780302094909	0.10259251301452486
bw94nf57_vm85woki_CAATTTCGTAACTGCT-1	0.16505197584651837	0.03031924380238987	0.32932049224184057	0.028555303913161387	0.06890139059878342	0.09373805702056104	0.04456818898099489	0.055355622098294005	0.07382777687389358	0.04821354259556507	0.06780382608326828	0.044229935610551656	0.09489467253205837	0.02289143440828834	0.025523650991815784	0.04908373461744248	0.0478993095365487	0.055486533681163276	0.06352873999666316	0.057704551490962874	0.04539744573940959	0.06732986162290518	0.1438507987464649	0.05361369716425896	0.07169609416800428	0.08943749739685958	0.08607787554489792	0.06841241566508763	0.011594490686347514	0.09265954272779853	0.10332315481503618	0.05835728595070116	0.0635340946655625	0.09426322423846704	0.09484801751820919	0.04241451432462669	0.057857677902621724	0.02588379432541621	0.09065277750254862	0.06793114111947222	0.9359404640303517	0.047239357970282295	0.04168004280363831	0.07507382402313358	0.0910692805786302	0.22507579810950598	0.005651417870518994	0.0	0.06309256286784376	0.08050741275033695	0.05373404205364873	0.0876047797396112	0.0563891000910516	0.052085039473253186	0.018639827628591673	0.01762502753910553	0.010477973961120029	0.15548421615837346	0.04997175631008775	0.07652265025860532	0.03993607430487801	0.009916176208311039	0.0	0.052607559877883736	0.0	0.05432978752346492	0.09122704960122953	0.09472445157838416	0.06289216401575952	0.0	0.082837629433796	0.054492324155245506	0.0	0.0	0.0	0.06163723916532905	0.005034915147274698	0.4461514943055874	0.05439746562971856	0.11109677051881234	0.06580572985067368	0.06495452113429641	0.04342593735852163	0.08144917133681179	0.36701147375304677	0.07918776677818196	0.02650336148137809	0.04157303370786517	0.061224889979522606	0.0	0.04895746737736183	0.05065882747940046	0.008897608148544478	0.08008918093872876	0.06887625988749584	0.07040072090338205	0.06357179287337085	0.07032875572201415	0.034777956126270736	0.18009630818619582	0.07749242018904941	0.11449973247726057	0.03505383895131086	0.055464823680318506	0.13489834135901552	0.11107244815109983	0.004252203542564276	0.41992838622052103	0.0822810496167716	0.03286161976829255	0.07632217969296622	0.04126538255751739	0.05797752808988764	0.0	0.0	0.07487037009766626	0.07650711185963803	0.010819808572617561	0.00904226859283039	0.07230316499979421	0.0	0.0	0.023747787792731612	0.2762618155876583	0.0	0.1861464378318311	0.052214365248073116	0.08132814561127097	0.43984082397003743	0.0	0.06868646334938469	0.45413471256167887	0.09858760132803107	0.1261688195877602	0.09196469320782015	0.0	0.09790361973513863	0.057369490227807574	0.0745751484114245	0.09209788784427629	0.028675278727105086	0.02610670263779933	0.016308978855795336	0.0453407894509743	0.018285966071821987	0.014954182497917386	0.046020846957176544	0.03243348411887738	0.0	0.011737560192616372	0.032504012841091494	0.052431991281470906	0.0	0.06463383978155385	0.02525370258131692	0.0	0.14470128438074598	0.08333038890066662	0.05674259964467183	0.061815587658284286	0.05004648207597646	0.05225645141375478	0.04812039748569468	0.0962883696966094	0.0	0.10842597546717397	0.0475014370029502	0.23073836276083468	0.0	0.13590155163188872	0.0723916532905297	0.0	0.18733725700017834	0.062401467226318515	0.0	0.0	0.034777956126270736	0.09938145160748706	0.002016709881878421	0.07008409817398581	0.014851565413363165	0.0	0.0	0.0371856607811664	0.13661494560370965	0.0	0.11676996016883658	0.0	0.08610796355245555	0.08627129727872443	0.0	0.0	0.04991479982320236	0.026886035313001606	0.0	0.07638561042394486	0.0749063670411985	0.0	0.0820912634716808	0.01976061223630975	0.0	0.0	0.0361601569466738	0.0	0.0	0.12421161859364106	0.0	0.06418610181348619	0.0	0.0	0.0	0.0	0.029859653455159074	0.06225556075153527
bw94nf57_vm85woki_CAATTTCGTAACTTCG-1	0.15612818160972253	0.0	0.21562332798287853	0.01776644165438994	0.0750466216812895	0.09770790338607353	0.06489930639538151	0.0712591621632582	0.10894327303751228	0.07027314167582381	0.07539890932017414	0.07516616216367387	0.08496557690086044	0.023499440634272097	0.05445573984899828	0.0623840734795791	0.07060052485413641	0.08940196828218157	0.0744101555083795	0.06739120865030568	0.07122502151813338	0.07654936684782486	0.26779026217228463	0.06669448903156769	0.013286962725164973	0.06340088682987156	0.06615183607764372	0.05778817418992809	0.024821697473151196	0.04927002128514257	0.07789502920361936	0.1265320342926823	0.08748845562700855	0.10088781275221953	0.12357690778047685	0.04170922710248553	0.08138255751738897	0.015004536255146904	0.1101712035440708	0.09026511748911502	0.7482367819446472	0.08408541090684926	0.04373996789727127	0.06916790217244802	0.10840724381280438	0.21098626716604243	0.02885901551631889	0.026620086236741888	0.10277153558052435	0.08838409492654976	0.08027864692355463	0.0685690505915225	0.0850910046652211	0.05577576134787784	0.032424479053692536	0.05076637396531646	0.0	0.21214553237025147	0.06241202976120566	0.11921892746848395	0.060738152939078256	0.009916176208311039	0.0	0.049881017380083444	0.0	0.12022653281461128	0.12713973305180604	0.10756554307116105	0.12651393550269954	0.0	0.0787461051836465	0.11470551919990123	0.02225051198317374	0.0	0.0	0.0	0.025490115377755827	0.41947565543071164	0.08012665975015344	0.14408538429050727	0.0753441315239068	0.06125200642054575	0.07154628143392189	0.10567279668403264	0.544750609357351	0.10763271121995031	0.04436690162142043	0.06112080396398911	0.07825614391882996	0.09225712757012917	0.078564809913764	0.06253485869300522	0.04490418722628461	0.09977845302591809	0.06218096105736555	0.11968122553574949	0.09552217715672269	0.0	0.017072814825623814	0.20294275013376137	0.07807205279115391	0.2169991592142475	0.0658161672908864	0.06114938983787421	0.34490369181380415	0.12933882596803944	0.08507223113964688	0.537679548915504	0.07816384980958675	0.07907753791725358	0.10020990245709346	0.0	0.0027608346709470303	0.0	0.0	0.09494030234160118	0.07853384363936325	0.06982343499197431	0.0	0.06315594517841709	0.04016408061351882	0.0	0.0	0.22739432851792402	0.0	0.08964344020523796	0.06889650485156103	0.04596089976403755	0.6486757624398074	0.20331728196896737	0.08253076511503478	0.24041376850365614	0.1034282087232829	0.12843639328390533	0.11105971086846057	0.0	0.11962840675654322	0.07327078086190171	0.03730031338378048	0.08826976483477286	0.04007312946323685	0.055016742150782345	0.020069159582268195	0.08256959906108148	0.03789380920907689	0.02577700117168187	0.04960069754077245	0.037112700034048346	0.0	0.04456482967718923	0.1333600856072766	0.0342083915842524	0.008917424647761726	0.07422602904005461	0.04336088484533634	0.0	0.16828674092120166	0.09837454697800256	0.06012800027054219	0.0765828428749777	0.0680838683788122	0.09837737169197844	0.06668055334321737	0.054752987337257	0.0	0.09993460555258309	0.06915504226527985	0.4505082932049224	0.0	0.0	0.09117174959871589	0.0	0.29099340110576066	0.09504210264289577	0.0	0.0	0.16476253422717402	0.07063159992030285	0.0034777956126270733	0.08719869394026697	0.02187201063605558	0.0	0.05635812377385411	0.028892455858747994	0.2199928660602818	0.03955769573747102	0.13062045459049204	0.04886748706973426	0.08321663275833716	0.07928774463720188	0.03292313179953629	0.09764579989299091	0.06876861027752576	0.05353889202203809	0.0	0.06867466087558619	0.11891385767790262	0.0	0.06496980814797829	0.026758285690238727	0.03269722370845966	0.0	0.15569823434991975	0.0	0.0	0.13679329409666488	0.10660781166399144	0.09037706189522234	0.0	0.07252298263534218	0.08239700374531835	0.0	0.028213359674033833	0.09806428690795672
bw94nf57_vm85woki_CAATTTCGTAGATTGA-1	0.1393029121761064	0.010284763093751858	0.19850187265917604	0.025784794447254043	0.08151391897437496	0.08766146908201483	0.04384868718407275	0.05516986058729417	0.06759704680798019	0.03183232940391331	0.0692552971048782	0.04268662010961441	0.09668334888789792	0.01668977090325405	0.04446822424350514	0.045848938826466915	0.05082932049224184	0.06472639628229039	0.06213719026332292	0.056501216187031335	0.05501663293553865	0.08631112962209202	0.10895819001758006	0.05308293204922419	0.07388086320670591	0.09303904230063148	0.07817227722588656	0.032352307872998476	0.011109088602428114	0.09987265584241327	0.11241633222268405	0.07211915338385158	0.07345117965600324	0.08043819317862358	0.10738343686129542	0.04168490685344618	0.058906367041198504	0.021828304681260225	0.08949268661087222	0.057477137850295255	0.9518459069020867	0.05361951120084464	0.018004280363830925	0.06478134610907577	0.09676390239520724	0.05606830747280186	0.04123194221508828	0.008875460296478142	0.06647405029427501	0.07242077601912618	0.049775102329927955	0.0698056001426788	0.05548609351093089	0.06251296666339087	0.014883663760068255	0.011896893588896233	0.04266987693953986	0.16222578919208133	0.03998299785795381	0.07379814235964444	0.03113754865241977	0.0	0.0	0.03928136960695368	0.0	0.04013747948236617	0.09891159540507252	0.09446762974852863	0.12160124519675082	0.0	0.04406256884776383	0.04835987982055398	0.005571852917842844	0.0	0.0	0.0	0.010728347806999492	0.4159596422838798	0.05303414271816619	0.11451972851440957	0.05988131718468797	0.05677902621722847	0.03801950858130634	0.07843674697607282	0.16147969799655193	0.0885192085470537	0.022588224346895572	0.03580850024425989	0.06169606615515198	0.0	0.05557451291963767	0.05013629257997533	0.003031924380238987	0.0735662437498557	0.06307752375168106	0.12641153445411282	0.0809500994654697	0.08745021104571667	0.03346466267814582	0.1581059390048154	0.06469591581951133	0.0	0.018464642411271624	0.06561433267679281	0.13101926163723918	0.10649275817815143	0.0	0.5022430752767831	0.06621643335039515	0.054274358218407745	0.05575997036671194	0.04073033707865169	0.0	0.0	0.0	0.05632376305502787	0.06796029098861912	0.015902740621841747	0.0	0.07954685763674528	0.0	0.0	0.00905461579618883	0.1658640984483681	0.0	0.11668107173725151	0.06659609850621087	0.06420175899283237	0.35286249331193154	0.0	0.049391385767790265	0.1578978657630343	0.10426526337241243	0.07177252923641367	0.09060120690529488	0.0	0.09198346626302614	0.06433160639792594	0.13939208642258402	0.12209228260592626	0.021435382893154775	0.032796027098923125	0.02326457008104948	0.06409327050863839	0.0	0.009292182240553738	0.043698353248915044	0.02696629213483146	0.0	0.013710540395933654	0.032002407704654894	0.05984619291718137	0.007451003705685353	0.06557708806110589	0.025862011548989962	0.0	0.14300054590934647	0.08213600082107608	0.0490031607539914	0.07922052321815776	0.05494917067950776	0.043528007572951395	0.050652673797883505	0.080613518815766	0.0	0.05312803440144264	0.05426818864742822	0.3683788121990369	0.0	0.15204209024433743	0.08079186730872125	0.0	0.28507223113964686	0.08155151744047977	0.0	0.0	0.06898939351021308	0.10076025709047194	0.0	0.08082616509582802	0.03917181445271333	0.016158373461744247	0.0	0.049803816657749245	0.09523809523809523	0.0	0.1081262509165131	0.0	0.08591745134474606	0.0854533628767108	0.0	0.0	0.045587183334496476	0.05426192645293769	0.0	0.04805967330752526	0.0	0.0	0.052816632270885885	0.016499239514010375	0.0	0.0	0.03330658105939005	0.0	0.0	0.12236327966665045	0.0	0.07472525345532924	0.0	0.0	0.0	0.0	0.023778655801127712	0.07024192200694014
bw94nf57_vm85woki_CAATTTCTCAATGTCG-1	0.09901207674080868	0.0	0.2703317281968967	0.043096813914114206	0.0744180731090298	0.08326167545669953	0.04376439919767609	0.05153181296693837	0.07710240090528724	0.045695568711154065	0.06741440487346462	0.05520315169017702	0.09785477122961495	0.03238241159589474	0.0	0.043820224719101124	0.04061249968152055	0.09242280885777363	0.058433582445905755	0.05430401396377113	0.06130923302393747	0.09695614565317243	0.18837422609493235	0.06788443017656501	0.10910469056536472	0.0907963367005956	0.08705570129440206	0.04959773714912109	0.025941431825828906	0.1131004468713174	0.12154487649339824	0.044135030547363965	0.07535962212839047	0.08223376953142712	0.1394561229326596	0.03164064400019456	0.09531086142322097	0.02283636138057242	0.0939274539981989	0.06295423643119757	0.7236733304149034	0.05386621625904404	0.017549491706795078	0.05644117154538288	0.10354875260200037	0.1845015159621901	0.09975254146602461	0.05020614987568061	0.1249438202247191	0.11352445970565726	0.06548652432737376	0.0530527317044171	0.08200839176593168	0.07731225181351299	0.024528943068268912	0.04922418405564473	0.0	0.14109149277688604	0.05542101740668863	0.09998545051767997	0.0419433691079428	0.0	0.0	0.03948799842360002	0.0660398991057097	0.04711120784249712	0.10157605007163864	0.12261102193686463	0.08079186730872125	0.0	0.04771346740943568	0.09194550767584475	0.003136473496798952	0.0	0.0	0.03606206527554842	0.026628801909700787	0.26163723916532905	0.07006892126193165	0.13124732250032872	0.06252736028016927	0.07039058319957196	0.04949252994196814	0.09657833815137186	0.33293204922418407	0.09820182246952752	0.04924512061786122	0.058452555423732754	0.07567503970821814	0.08560727661851257	0.06807723785413625	0.05246995206120524	0.0	0.09584943237998869	0.07286740994606163	0.1756638787981189	0.11715950463767412	0.08887699898935854	0.0	0.4137506688068486	0.07735865881933297	0.10097072536879921	0.03970204654895666	0.07317038978880891	0.16920813269127877	0.1043114189181605	0.004336684407648335	0.58731530641643	0.06263262253452534	0.04111660715650626	0.06475696588056139	0.0	0.0	0.043644424061759536	0.06527554842161584	0.06985861382315356	0.07510033017649181	0.0	0.0	0.07202535292422933	0.0	0.0	0.0	0.13706081683609775	0.0	0.08449054067031594	0.06589417668069353	0.04022333833859749	0.3960674157303371	0.030140895309434635	0.08105939004815409	0.15135842102134237	0.1067817612211029	0.1733292567963515	0.08854743949173784	0.0	0.1120504439768572	0.06885339318882755	0.09651201304491834	0.10344000271769133	0.023435386841829896	0.03365511420583426	0.04599409468323326	0.09140647922815374	0.0	0.03531300160513644	0.03833402691080594	0.021362906756165184	0.0	0.030140895309434635	0.06022605671482076	0.07240620061000116	0.04254602381943206	0.07109935702293316	0.03869200251315968	0.0	0.1651177507448539	0.08482426784578576	0.04463100582511139	0.07424741629354284	0.06255383895131086	0.060080462608552494	0.04274543679724227	0.12044468224243506	0.0	0.05833977369557894	0.057003877837356116	0.24866238630283574	0.0	0.0	0.18769395398608882	0.0	0.20674157303370785	0.08383189843864002	0.0	0.0	0.06518112863122777	0.09106585984494875	0.05883442400296333	0.07856251114678081	0.03448611313779853	0.0	0.029427501337613696	0.0	0.0	0.06723738184412342	0.13433976378732934	0.0	0.08064424404329461	0.06993376922914155	0.00042803638309256285	0.0	0.044373880475492594	0.07520281115786734	0.0	0.051364365971107544	0.0	0.49518459069020865	0.0	0.019658412538099447	0.016883657333095534	0.0	0.11494560370964865	0.0	0.0	0.1180504888370057	0.0	0.06873882729644423	0.0	0.00739335570796245	0.0	0.0	0.05776433304523192	0.08148279217906751
bw94nf57_vm85woki_CACAACAAGAGTCAAT-1	0.1935335932125659	0.07918673087212413	0.0	0.04692275555751006	0.07306747287111638	0.1129184819995414	0.06594191214015749	0.09930260942595769	0.0998612605218191	0.09236150664204307	0.07463659101362179	0.0750064580798859	0.08559130805411017	0.036066929325356295	0.07869131839169292	0.07709113607990012	0.038217534204693114	0.09687043737700755	0.0842631905970072	0.06656840265436918	0.08398469304673506	0.07743960679791734	0.14075517847588473	0.07235955056179776	0.0	0.07468289744748063	0.06197301034019434	0.04463388534366885	0.011677229677924686	0.051725229977881454	0.07854526033742583	0.2600943173192977	0.16393180044507605	0.19223095827552122	0.13124827731569305	0.04195242959287903	0.11941787051899412	0.030040089639503414	0.11781018876316421	0.07815885451180782	0.6530473272046305	0.07232870310817302	0.07343499197431781	0.062277660013314876	0.10199121373309432	0.2170055288032816	0.06554307116104868	0.05252887671922701	0.08436597110754414	0.12334491469749612	0.07233828101593827	0.15550799595743417	0.08691579135103676	0.09044452451927802	0.09212904718522696	0.02678374720674787	0.040708043517032284	0.09347244515783841	0.05324355009200172	0.11300489050341209	0.054565896271117686	0.02933832709113608	0.0	0.04541455077390018	0.0	0.11688929999727943	0.1622193255554239	0.19758159443552703	0.06770757332555086	0.0	0.10672583640197653	0.14479153804996503	0.0	0.0	0.0	0.0	0.04047138878599553	0.34204693113200335	0.08220866538620088	0.15416581077568264	0.1000826888467338	0.11796682718031033	0.061255299008108	0.11269083179195538	0.5314190595089472	0.11732879192117583	0.05898760090259846	0.1080419661758206	0.10362794450093703	0.09026981579148513	0.08295211119058277	0.07369284083546232	0.06799040881437886	0.09081719413317112	0.10470984628287999	0.05130804539438484	0.10511840549087663	0.1377444860590928	0.04212267133615448	0.5209202782236491	0.07749242018904941	0.11618130398226706	0.05717741216336722	0.056055943794523846	0.3145398608881755	0.140440084260309	0.037115260060263014	0.6029550973371198	0.09498879386171974	0.07913759404243238	0.07899740708729473	0.0	0.0867629748528625	0.0	0.0	0.09642272192524744	0.11316980411187208	0.10876285595386719	0.08796147672552167	0.1356237395563238	0.03898698056001427	0.0	0.0	0.31228821116461564	0.1319422150882825	0.09348204853822831	0.06523881827252614	0.047377414176979236	0.3935928303905832	0.08275370073122883	0.1260032102728732	0.23613340467273053	0.10476425903558283	0.17873066829728146	0.11820882918181508	0.052052281586792024	0.13270929842508117	0.10507771209333282	0.033937170373767485	0.11342327193049505	0.0552617083153175	0.050613292740211556	0.051374274220716165	0.07360327240718686	0.0	0.013958591543572343	0.047572478845887084	0.04698672114402452	0.11369716425896201	0.0645287141073658	0.08774745853397539	0.0352834138367199	0.029011354854051482	0.06852041475249535	0.045578770461049356	0.0	0.17419831447094322	0.10717082925319092	0.06750027476940507	0.08043517032281078	0.07552869181380417	0.08990513232086265	0.07898149396133786	0.11273606404692547	0.0	0.09944910132176049	0.06484486165844221	0.2169609416800428	0.0	0.0	0.021829855537720707	0.0	0.1370429819868022	0.08881039647728346	0.0	0.0	0.1971799955937431	0.07207241695041987	0.013149771576737869	0.12120152007792458	0.0695883392512606	0.0	0.006732655609060103	0.029739611200285357	0.03406456215444979	0.014089530943463527	0.15673116937161882	0.0	0.09034946668429615	0.07455193719714763	0.03303014089530944	0.0	0.0766779782259753	0.05122156667100487	0.0	0.09165014320334876	0.0	0.0	0.0	0.025670159491646676	0.0	0.0	0.06179775280898876	0.0	0.0	0.17839713345331323	0.12854467629748528	0.08258226497055868	0.0	0.0	0.0	0.0	0.06861443799646047	0.08934838201404599
bw94nf57_vm85woki_CACAACAAGATAGCTA-1	0.10946457234579225	0.03251887521550443	0.12627073301230604	0.011990882238688919	0.07674526121128063	0.08535408545440648	0.04336494743605718	0.06875792266303515	0.07829593276396724	0.035136570837911905	0.07136958829774684	0.048712689409411356	0.09226518226046267	0.05326742545843669	0.0	0.044446673800606386	0.043032943514484445	0.08979292430063712	0.05983304279788513	0.06170660894911573	0.050334984995463745	0.08749706446193672	0.3211037223878315	0.04222792937399679	0.06469591581951133	0.092714650954912	0.07739196393218553	0.03998159965548291	0.010717457375629506	0.07523139466854682	0.10148180666915207	0.04243035076586161	0.05393735537584389	0.08596548503232944	0.1389945150685402	0.06291648426479887	0.05632102728731942	0.009343910174393809	0.10433001517063106	0.08326142125750413	0.6640400797704169	0.059209835391176656	0.03996789727126806	0.04550337160338018	0.10573750844551714	0.09764579989299091	0.07447164258962012	0.024687627860132816	0.08943820224719101	0.08239023101773778	0.052853763274451876	0.08252779264015218	0.08210038204124544	0.08986580185846409	0.03224733561812213	0.03808264878985302	0.0	0.14135901551631888	0.05344675551777302	0.11233080360076221	0.0513818511174757	0.0	0.0	0.036879138563095	0.0	0.05143691451061476	0.05389595699527077	0.14735152487961475	0.10219368646334938	0.10406634563937935	0.13870267208006798	0.20360538338066428	0.047416099333960626	0.0	0.0	0.0	0.008368660054053312	0.39035389436673545	0.0640946874773208	0.12365731155098353	0.06985261929082154	0.018469769930444087	0.037438366876569124	0.08663267090233383	0.3079038107127995	0.08604909055217419	0.04635820131667714	0.04512061786121385	0.06590639785533603	0.0	0.0736786463474772	0.05563832904045892	0.01280145849434239	0.07680763559086387	0.07636689659161569	0.07614541972909802	0.09877439995054325	0.17626776053742346	0.03643173306094655	0.2595505617977528	0.10263955769573747	0.0	0.03623261102193687	0.06729481940462756	0.2380283574103799	0.11590656534476759	0.05530680634169694	0.594229740297156	0.06358841585126067	0.047286009106692437	0.07446186772029469	0.0	0.014553237025147138	0.0	0.0	0.05080314089694566	0.06328980507802807	0.056685096010938706	0.05660781166399144	0.051508416676956	0.0	0.0	0.0	0.17157125022293562	0.0	0.06618375382420326	0.069092591789221	0.03948117848081603	0.30758426966292135	0.13768503656144104	0.03785446762974853	0.07282563462338744	0.11119915113719696	0.07936507936507936	0.09497108995076961	0.0	0.09862579251878897	0.10889915480214192	0.055135162679303934	0.07873873644339134	0.034742418050183715	0.03441874718975526	0.015065493529913005	0.04205284868568667	0.027035533314449377	0.019051682684167393	0.040956740582208745	0.04367916727467289	0.0	0.04910156946673801	0.09276350989834135	0.047229475334896555	0.023819432059132433	0.07142626519805907	0.02828858710251782	0.0	0.1701075251294837	0.08207143361902743	0.04079510415270174	0.0865346887818798	0.058801498127340826	0.06421471786640326	0.05021667299735745	0.09228543685472525	0.0	0.0521273011909716	0.058531159359071834	0.6808453718566078	0.0	0.0	0.08945960406634564	0.0	0.35313001605136435	0.08519240178195896	0.0	0.010749550075392772	0.0	0.07734384619345364	0.0	0.11005473926822242	0.05022942101593787	0.0	0.07945425361155699	0.06630105225610844	0.0	0.034207240948813986	0.11985390285952084	0.0	0.08503716172827747	0.0783075836399013	0.024754770822186554	0.0	0.049246719938586085	0.07364105678712421	0.0	0.0495703899537343	0.0	0.0	0.0	0.016529298248778114	0.006479995244040188	0.011949349028000713	0.09069020866773676	0.0	0.0	0.10034534753635878	0.0	0.07453860968363189	0.0	0.0	0.0	0.0	0.025013376136971643	0.07896906145158822
bw94nf57_vm85woki_CACAACAAGGGCGAAG-1	0.13094282656882977	0.027287319422150885	0.19649545211342964	0.019488848332930218	0.07373757837377343	0.07342066039899106	0.04128767611913679	0.04544223667324681	0.06401361816208236	0.04951951381817275	0.06127936398953944	0.04441098263641268	0.094041438621767	0.026740113818765503	0.05261280542179419	0.030479757446049582	0.03335116818262886	0.056633203652818966	0.05968561763233746	0.05422513094728458	0.059738990857701166	0.07828972960595501	0.2385920660398991	0.04837667201712145	0.05640271089709292	0.09350560516206752	0.08166490945491199	0.04638257056727871	0.025296067691526977	0.09437718872770852	0.10703927117006887	0.030161633506289896	0.054990406668643264	0.055141424309201874	0.12130081859097061	0.05374775037696386	0.062283574103798825	0.01669496979707043	0.08410287405293647	0.04191565916130394	0.8978549540347294	0.03856055987755475	0.03571428571428571	0.07720175298869869	0.09159077905746076	0.15643392188336008	0.09266318887105404	0.006861171434866082	0.08930979133226324	0.09571218616873574	0.04887961212178931	0.09886451459485167	0.05291318183098195	0.046661789381349114	0.015133110638728617	0.01963931640071759	0.02483502764401641	0.11631888710540396	0.031418541656180146	0.07736393887340073	0.023611941655563597	0.0	0.0	0.03058653847469618	0.0	0.03181253457391336	0.09768709534941343	0.06827180310326378	0.005788219271365339	0.04541198501872659	0.06788782928901897	0.10573321809276866	0.044833121160126194	0.0	0.051685393258426963	0.0	0.03464076497784363	0.34112971031109074	0.056980433671842884	0.11919940714779556	0.05085850479108906	0.026688068485821295	0.03117092645182533	0.08750162682746952	0.29738124962844065	0.0806696303938981	0.02303021843813246	0.043317747225905506	0.06509738668100924	0.09164564702285409	0.049575089342922235	0.052812101861719696	0.0	0.06945251697238543	0.031076019840064785	0.07983441750443525	0.08389616143506999	0.0	0.041393063864973975	0.2698234349919743	0.07771535580524344	0.12581212260184974	0.01974094881398252	0.06386900965184661	0.20204654895666133	0.09979907732716721	0.0	0.5529900810799687	0.06252329435618127	0.032839781177318436	0.05464049059554678	0.0	0.0	0.0	0.008178552319804326	0.06582531992283565	0.07026955020314894	0.03525355210748469	0.013269127875869449	0.0745565296127094	0.00028535758872837527	0.0	0.009013458451660699	0.15890850722311398	0.0	0.10831515550616674	0.048904892050959464	0.0516762703631652	0.44763242375601925	0.12490339456631591	0.04012841091492777	0.2419594554426015	0.10454979941772191	0.052434456928838954	0.0892734247981678	0.0	0.10473723168023687	0.04944168221778526	0.09055007770898621	0.08908931862382906	0.02099115694206701	0.030620677874990267	0.032672453084438106	0.09394363036987176	0.0	0.007036863956221089	0.027070328755722014	0.02843523517680821	0.0	0.04147717139290173	0.018559390048154094	0.047162902855959345	0.004102015337970394	0.04930028966255235	0.02463429308503671	0.0	0.1805878981946968	0.0866052289759095	0.05340067901256934	0.07515230022622098	0.04319522471910112	0.04165020372885542	0.0425075253533955	0.10189643897509067	0.0	0.05729940748667341	0.03713513791087103	0.5527019796682718	0.0	0.1404494382022472	0.12161583734617443	0.0	0.345996076333155	0.0806345009914078	0.0	0.0	0.000283259371164196	0.0893037916591111	0.002201917932255011	0.09514206143419626	0.030854289281255574	0.0	0.0	0.0113697164258962	0.0	0.04472980203317282	0.13342448922973268	0.0	0.08519307843558199	0.0759152451687207	0.0	0.0	0.036996650150045364	0.04940313507729238	0.0	0.040694929657256164	0.0	0.0	0.0	0.01187921198020933	0.0	0.0	0.01466916354556804	0.0	0.0	0.15707638179548292	0.0	0.05262110070053629	0.0	0.0	0.0	0.0	0.01282051282051282	0.05074716783997506
bw94nf57_vm85woki_CACAACAAGTGAGTGC-1	0.11885653137659558	0.0002972474882587242	0.2981540930979133	0.01849205127641329	0.08292165999158473	0.0923574485974165	0.03818795488027441	0.04795394161070928	0.05913304824556078	0.04045058883768561	0.06554523608495161	0.043694890131685954	0.09847182810096707	0.01441582761807481	0.03269722370845966	0.04686775459247369	0.03500726133149889	0.06601312523993919	0.053248531501521715	0.055474259762659614	0.04978249238141764	0.07965483932183098	0.1398379576549721	0.048909577314071695	0.06665774924201891	0.09991774076245583	0.0845612951624285	0.044715447154471545	0.015880370450044954	0.10119276805195108	0.11631155415948378	0.095698483208282	0.08837451820347404	0.081666984066527	0.1157333890314723	0.03944744394182596	0.05204066345639379	0.017532432285729795	0.08049847302864364	0.05609436435124508	0.8872513254535727	0.041365664745847186	0.03913857677902622	0.059827070033777296	0.09493334875982706	0.14653558052434457	0.04902354200107009	0.005551883674818242	0.13416800428036382	0.07324027605637619	0.04285324079493605	0.05726175613816063	0.04686247453840594	0.041213060933308586	0.023292554191430597	0.0	0.0	0.1324772605671482	0.028614679634528517	0.07379520899627345	0.03390544732249954	0.015926520420902444	0.0	0.03494421706151928	0.0	0.04911989553010311	0.08384054926547951	0.08203317281968968	0.11318643902913565	0.013576779026217229	0.006389072482925755	0.05696176482693337	0.01518422169332669	0.0	0.0	0.0	0.047399541781564254	0.23817167316364748	0.052490576471103285	0.11173724964810004	0.05082445644243397	0.028849652220438737	0.028752520887352348	0.07226860597647114	0.19973544973544974	0.07527514959778357	0.028108497917975202	0.0461953613883267	0.06319755503825154	0.04119850187265917	0.049211466201945546	0.05136116559032042	0.0	0.0646260654482085	0.043324223099504	0.08763481738052997	0.0797188324969108	0.03691813804173355	0.0	0.19325842696629214	0.13188871054039594	0.03630665749445846	0.01904984840378099	0.06477847014376134	0.13616907437132156	0.12020189548279436	0.0	0.4721982137712475	0.0633523663752905	0.04564811478363416	0.031131415401078322	0.0	0.028079186730872126	0.0	0.0	0.05911025372936516	0.06758993119066284	0.01941026098329469	0.0	0.06838292793348973	0.0	0.0	0.0	0.052969502407704656	0.0	0.11090258056550191	0.048211068211068214	0.05667413757819184	0.45207998929909043	0.06123298258129719	0.06734884965222043	0.30568931692527196	0.10768245483059254	0.044459731458126324	0.08046432012485084	0.0	0.09256702622831749	0.05307607650715351	0.07493184539733497	0.0823375542476666	0.022985237878060963	0.02235133648331939	0.0064056833719755065	0.07639068675676142	0.01517011298901583	0.004720591123663233	0.031819352793135566	0.027365144219076803	0.0	0.038735063313715	0.03695157838416265	0.04426823284587485	0.0	0.059691011235955056	0.01630667652393607	0.0	0.16291673117088049	0.08099881886186741	0.04558515013279515	0.07746332122440934	0.042270599250936326	0.03205333991850846	0.0380648099363255	0.07966232685333809	0.0	0.05094821948754533	0.03799237021834163	0.5523006955591225	0.0	0.14080613518815766	0.10214018191546281	0.0	0.34624576422329234	0.06715822181783847	0.0	0.0	0.0	0.10655285197149708	0.01934395192822159	0.07266329176441536	0.0494349595473191	0.0	0.02149099340110576	0.0	0.07668985197075084	0.030782949884073478	0.1183738580742326	0.0	0.08610061793250655	0.07810731944230326	0.06720171214553237	0.0	0.033755844790285434	0.042948245195436205	0.0	0.050136908696062694	0.0	0.0	0.0	0.01881376209112606	0.0	0.0	0.04530051721062957	0.0	0.0	0.10803054623279343	0.0	0.04292115475810276	0.0	0.0	0.0	0.0	0.02686545664073754	0.055908741744360606
bw94nf57_vm85woki_CACAACAGTCTACAGT-1	0.08884621264236031	0.0	0.0	0.04611652264415078	0.06396650511409975	0.08451807689367882	0.04929747795685921	0.0647941383086022	0.0843926990980315	0.05314976862639059	0.06950846065515899	0.06256425881481907	0.07711298607028613	0.03218784960357994	0.10916909418782078	0.0519573747101837	0.0451476470738108	0.06790644059735661	0.06119726493956287	0.06388903907191029	0.043309605229487985	0.06370421856540198	0.1821447680195674	0.050861423220973784	0.0	0.07314023638117025	0.0693111080819686	0.06164278536846363	0.02251603757453404	0.056209777831115644	0.08523349105656394	0.05916607562805629	0.059904646035040365	0.06725703040690661	0.1073977428901421	0.04049321465051802	0.08672873194221509	0.02201440745651786	0.11103404694748847	0.08237295124213999	0.7856413249671677	0.0663673891955613	0.008640984483681113	0.06328648622155784	0.09976291529488035	0.1415195291599786	0.06460674157303371	0.025298209171308973	0.12070626003210273	0.07229886692267577	0.07122453987080868	0.06315914630521371	0.09452282391371687	0.057992378331750034	0.030320448859774703	0.09611934661505052	0.02251649723559836	0.03103263777421081	0.048573553839184345	0.10845348389700844	0.047286829838052574	0.010843588371678259	0.0	0.04764025786181595	0.0	0.09137035122561689	0.08927359496698159	0.11034777956126271	0.12534656354881074	0.0	0.024077046548956663	0.01959089599539038	0.006162247929005	0.0	0.0	0.0	0.06823887722764127	0.3500726133149889	0.07227256820948397	0.13402980136663825	0.06123352303127584	0.015922953451043338	0.052806519323373255	0.09434547636794828	0.49696807561976103	0.09681578016416004	0.032609858794519275	0.04155907599972085	0.07258298107171571	0.0	0.07112450725034092	0.06432416249671598	0.05489170283177774	0.08858867450262353	0.05496507743698755	0.11272563431049534	0.07963566861917788	0.11889899530348969	0.0	0.19716425896201178	0.0769573747101837	0.2126423603149125	0.046420768682004634	0.051057123698309115	0.051163723916532906	0.1508603755794767	0.09754723888372617	0.45561180392641065	0.08291134312980071	0.03561874187877398	0.06576943655595341	0.0	0.027137506688068486	0.0	0.0	0.07768958526612377	0.07205327911148782	0.025682182985553772	0.09400749063670412	0.08888957484463103	0.0	0.0	0.025846812363666295	0.08542892812555734	0.0	0.09527376493668628	0.05835379520772779	0.0474415210085484	0.48080524344569286	0.09928066107841389	0.09359951845906903	0.09274121633672196	0.09824715128286764	0.18341868582639048	0.09624195232610246	0.0	0.08359461849594003	0.08398256534732282	0.08160717470508803	0.07622487197126042	0.041998108584617146	0.040477572049023226	0.033341259933020236	0.05343550976026511	0.038932426903345606	0.021909773723171534	0.04876444127380457	0.024952575514373267	0.0	0.061251560549313355	0.06293472445157838	0.04576488079827799	0.0	0.05786966568882493	0.030912752065253346	0.0	0.15746795838052327	0.09249682842538472	0.05928617928009208	0.07318858945115599	0.0648913188871054	0.08171687862699098	0.05389460012498009	0.0473218001307889	0.0	0.08411113092761033	0.06146976827395654	0.17081326912787587	0.0	0.10647405029427501	0.1187800963081862	0.0	0.4327804530051721	0.06934132181984132	0.0	0.0	0.050955213546092594	0.0777506150784323	0.033111083672881424	0.11232525277469098	0.02504985651053067	0.08485821294810059	0.0	0.0	0.11771000535045478	0.03517032281077225	0.12069858113865604	0.05377207062600321	0.09026961268678609	0.07363953855098399	0.08817549491706796	0.0	0.05236394142415149	0.027934435237806025	0.0	0.10027381739212539	0.12212413055109685	0.0	0.0	0.05219999879765061	0.031835205992509365	0.026573925450329945	0.016051364365971106	0.0	0.0	0.1408790959352757	0.0	0.07484968263646079	0.0	0.0	0.08522510127646564	0.0	0.0496872041815862	0.07772975007337565
bw94nf57_vm85woki_CACAACAGTGCGACAA-1	0.1914029656806543	0.0697342607454967	0.0	0.020551609900540176	0.1053104562431496	0.09906462585034014	0.06579654590274876	0.07710803340044295	0.10023563046731893	0.0668269885377533	0.07119825003457252	0.06849906863816574	0.07788243430315747	0.04583758937691522	0.04165428135465589	0.0606251114678081	0.04142780707788733	0.06655723928624328	0.07461798903444428	0.07205919239744986	0.08096633866052527	0.07878308030234803	0.21382710387525797	0.06681861958266452	0.016541822721598	0.06695637617221416	0.0672168269484882	0.057192772971068395	0.014407616399971316	0.05200358697155925	0.0841387406346762	0.09435464805206117	0.09268555343127732	0.07584949805479228	0.12825164113994253	0.06469186244467143	0.08059497057249866	0.039864765316646116	0.11893037142725033	0.07424565950491113	0.8047084002140182	0.07213730472548935	0.0	0.0874942309027565	0.09886576216642648	0.18488050650972	0.07985553772070626	0.027690177194473295	0.11606206527554842	0.11141136870051675	0.07044412742944708	0.1565661970156352	0.09559197619516957	0.04971191258739986	0.028726157939641086	0.039404525855285935	0.033484929552345284	0.26270733012306047	0.06332179350227347	0.09376496015319197	0.04854226334728648	0.009024433743534867	0.0	0.051326734895228245	0.0	0.08539416528371013	0.11029118683141759	0.08171214553237025	0.05666618026168588	0.0	0.11940956157743997	0.14791949623410297	0.040442058264607665	0.0	0.0	0.0	0.01933023281337888	0.2628602002598792	0.08349765194072248	0.14505367724093468	0.134991974317817	0.02835741037988229	0.06198460715314648	0.10949436230335106	0.4512365495511563	0.11584641035243078	0.04335264149626631	0.05774536487775374	0.08921141019499747	0.2588091416341818	0.07469625376811197	0.07143046256267291	0.0037849513504944216	0.10190257353863821	0.10122482032594392	0.12722818281659204	0.09825260181503323	0.0	0.06940999075830537	0.305350454788657	0.10518102372034956	0.12879309026981578	0.04934958533975388	0.05895546973021091	0.202581594435527	0.16357051188511862	0.05764411027568922	0.5263201218257398	0.08939814837821586	0.032337493584913904	0.09163271185743097	0.04420813269127876	0.07387907972177635	0.0	0.0	0.0812336479793443	0.0942360743618064	0.07431187206468105	0.041947565543071164	0.07992756307363048	0.05646513286962725	0.0	0.08083302465324937	0.3918316390226503	0.0	0.08288540423371885	0.07256489234017324	0.052128716655201406	0.5048488496522204	0.07443077105998454	0.0	0.2652636585220855	0.09458276108849108	0.17653952966954573	0.09629628479736058	0.0	0.11684783362026187	0.07610913187783563	0.07625671991643099	0.10596660636789047	0.041617061435461865	0.039842048545957395	0.051626934585736084	0.0796095893957438	0.0	0.01231959146907234	0.04611101202861503	0.06430273846004184	0.0	0.04710629570180132	0.0532035848047084	0.04204668456726656	0.010482928085924341	0.07296452094979797	0.037530887220849456	0.0	0.177629667049618	0.10223112282154045	0.08195616491961637	0.07478809383008082	0.07231641252006421	0.07466868337654854	0.07489411409130081	0.13449458018746407	0.0	0.08798525652458236	0.06177539022705475	0.15730337078651685	0.0	0.0	0.184430176565008	0.0	0.2953094346352773	0.09427673009959857	0.0	0.0	0.048154093097913325	0.06705821250036378	0.0	0.15756403396852836	0.02840605087796099	0.0	0.0016497235598359195	0.029472088460852506	0.0	0.023577670768682005	0.14815310227295245	0.0	0.09565845426356369	0.07289364887917545	0.04754770822186553	0.0	0.054682229511247585	0.025241131982705018	0.0	0.09319233311302048	0.1270733012306046	0.0	0.016433539708018037	0.01841398091871517	0.0	0.0	0.05016051364365971	0.05096308186195827	0.0	0.10371775540314866	0.0	0.0566927000164523	0.0	0.0	0.0	0.0	0.03140305387496399	0.07525814891116138
bw94nf57_vm85woki_CACAACATCTACTCAT-1	0.21539402277765038	0.20706260032102727	0.0	0.01815489933082668	0.09351348262660579	0.09781777879691202	0.06199564634226786	0.09588956870624957	0.11238545291478369	0.0665508360325323	0.07854882941680927	0.06728914461167988	0.08590141363194943	0.028545892309937253	0.019955214711769018	0.05951043338683788	0.0714158322505032	0.08080496635057671	0.06356253991266678	0.0647945688304544	0.11869867634401098	0.07558249864886367	0.2840327142092792	0.0870497592295345	0.0981808453718566	0.07176217388657677	0.0638141417063778	0.047149251588824076	0.018048132029366826	0.0545371356565308	0.08264976325292077	0.16724526235892842	0.13915953556689262	0.13810067923570113	0.13022253504738635	0.08803930152244759	0.11086570358480471	0.04439326618124859	0.13227650842091124	0.08988911305167362	0.8051461646967265	0.08667115334303997	0.14743178170144464	0.09639804116174303	0.11441808434191358	0.18710986267166044	0.002675227394328518	0.04686998394863563	0.09260567148207598	0.12442855111038868	0.07381841918862238	0.1359728910290708	0.09063858147240761	0.08875931324910917	0.06651193729845416	0.041387341453435304	0.04779739611200285	0.10588550026752273	0.07041347643469556	0.10596716510377066	0.06368614861675007	0.02375601926163724	0.0	0.043925728571839094	0.0	0.12505101069184102	0.19386241790283718	0.18148742643124666	0.12933508439126418	0.0	0.08135838605104963	0.1703502490019344	0.012195346949318278	0.0	0.0	0.0	0.03855071270801608	0.398379576549721	0.07159737078475394	0.1481167065678499	0.11220876501775379	0.03315141787051899	0.060165452525003084	0.10326443472510888	0.42216574519945305	0.11789905820600753	0.05316258403703445	0.06819038313908857	0.08770319822734671	0.10204081632653061	0.08039600172174662	0.06221743910766401	0.0005746784773002001	0.10007860048967201	0.11194019059187599	0.10613612683393878	0.08936510635040842	0.17549491706795078	0.03361058417238193	0.38710540395933657	0.07089352594970573	0.11893296644500496	0.02922685928303906	0.05607638767199142	0.2880551096843232	0.14246801887251326	0.03244065219227845	0.7057661439683912	0.0841619912305549	0.055437263187779126	0.11346256739515166	0.0	0.07176029962546816	0.0	0.00932507834594512	0.09522336921574114	0.11288581280434828	0.051423815468759286	0.10374531835205993	0.10536280199201548	0.01059390048154093	0.0	0.0	0.08444801141430355	0.0	0.08541795283368317	0.07986378031321852	0.04626417439030705	0.5553437667201712	0.0	0.05444087747458534	0.22679983354140656	0.10748675583110368	0.07834594511962088	0.12278207090542735	0.0	0.13534987261481993	0.10399457124587297	0.10542943769268007	0.12017078991396808	0.04644036809549476	0.034355948424630176	0.04333868378812199	0.06681164673190769	0.014320334875523243	0.03603091072867776	0.05661573826367834	0.021703390242716086	0.09407883003388622	0.040016943106830745	0.09139245585874799	0.04175080688310119	0.0	0.08147912400140218	0.04847378832179988	0.0	0.16406884432892532	0.10141278085681309	0.06997259552615019	0.0986999333539842	0.07799892990904227	0.08346195003498375	0.08356716046054755	0.08933277847135525	0.0	0.13025384935497294	0.08407585387792019	0.3717228464419476	0.0	0.03192438023898698	0.1733012306046014	0.0	0.33896914571071873	0.09273597079281151	0.0	0.0	0.05256034998268971	0.07150602989538629	0.0013581923694283246	0.10167921965674774	0.07137182418081295	0.13820224719101123	0.09019975031210986	0.0	0.019529159978598182	0.003388621366149456	0.1582644709985534	0.0	0.08920354997225251	0.07846779499797972	0.0	0.0	0.06228409170214251	0.04229932179370382	0.09015516318887105	0.05816259087904825	0.05711610486891386	0.0	0.1326912787586945	0.019414936786480784	0.0	0.0	0.08792580702693062	0.0	0.0	0.16868524733693274	0.0	0.09402836708820508	0.0	0.0	0.0	0.0	0.05292320039511051	0.10290918691343358
bw94nf57_vm85woki_CACACAAAGTCATCCA-1	0.2033746082702744	0.09303846382498068	0.0	0.021189266841106152	0.07412197997994878	0.10288160207903387	0.06724654358177523	0.09923850862286619	0.11041120794813701	0.05779066489468809	0.07962634297077927	0.05989491912864863	0.08397592019345226	0.048099372537574785	0.07730416344648554	0.04744515783841627	0.04899487885041657	0.10443261500203035	0.06529065051174511	0.06964247676127015	0.04142531463000442	0.0813647761576162	0.3263013070396698	0.0858705189941145	0.0	0.0703532741899828	0.06200268357299105	0.048853893434600476	0.03845708328506892	0.05423794355853581	0.07464452246785427	0.1830477683626364	0.11046814775434256	0.1141460583471629	0.12286971308782281	0.0892066734763364	0.11321562332798288	0.015508564604803002	0.12654541170978956	0.08985720666990639	0.6797509606498371	0.08413015338591817	0.09871589085072231	0.07666262319320043	0.11130495932482729	0.26353219190297844	0.06701444622792938	0.05390740565889277	0.12451578384162654	0.08848568584025844	0.06861875595643183	0.07900838237916889	0.09207663353139403	0.07254051968566988	0.05148728182436048	0.05385075378465993	0.0361601569466738	0.36939539860888176	0.0653818118094045	0.1016568809664611	0.062219144836461425	0.0027465667915106116	0.0	0.03701392623488086	0.0	0.07525550688757697	0.13068396048563458	0.071482075976458	0.15735201128459556	0.0	0.1326598054952318	0.15191175865333167	0.05020202579288205	0.0	0.0	0.0	0.025874250593351716	0.29373996789727125	0.06961438235154986	0.140337036235849	0.0893525949705725	0.07730337078651685	0.06561468494052763	0.0980980250643172	0.5213869567802152	0.10757366457465438	0.033191429967199385	0.05538418591667248	0.08118068569859851	0.15011847435603454	0.08196853746294581	0.0648210943498441	0.023601450567742703	0.07748823753208516	0.09989443697308865	0.07087944580552505	0.077185646061896	0.09981570655727959	0.0	0.2292134831460674	0.07891920813269128	0.1303982267064129	0.05740313447476369	0.05629075633000857	0.24558587479935795	0.13692300209154143	0.04500014080144181	0.7307898094414949	0.07256409364455421	0.05577576134787784	0.12786763797999753	0.06266720171214553	0.09046548956661316	0.0	0.0	0.09127843144954782	0.10425115957017769	0.029011354854051482	0.05024077046548957	0.08017450714079928	0.08931692527198146	0.0	0.10017697658147097	0.45782058141608706	0.0	0.07743891564116283	0.07367605165357974	0.05981907079613288	0.4694355270197967	0.3075322513524761	0.13078517924023542	0.3701920218774151	0.10339988386809372	0.13439832861983744	0.11738142326236996	0.009019338072307575	0.12362877269438369	0.10998882059446598	0.07702107060052485	0.11134253951268397	0.05335252389442032	0.04901318020482445	0.04619721380021005	0.053444139526053265	0.035753627293614074	0.02601404663700212	0.04808770782553554	0.05536261491317671	0.0	0.07314517567326556	0.0	0.04874338281887601	0.0	0.08595378775299349	0.0581978513816828	0.0	0.14800552970860392	0.09568333552062618	0.08113487614844553	0.06629682821285424	0.06888275815944356	0.09624953697987405	0.0803864988829394	0.10334304341794978	0.0	0.135525038146761	0.06299953452699826	0.28330658105939005	0.0	0.0	0.2595505617977528	0.0	0.15227394328517924	0.09576598770253761	0.0	0.0	0.050325748276838826	0.07155707189085968	0.032185043420998476	0.10567148207597646	0.039123173954634625	0.0	0.009184947387194577	0.07615480649188515	0.0	0.0	0.13218595802865465	0.0	0.08321497406996158	0.07769041724478784	0.0911004102015338	0.0	0.05961031823574569	0.058103046867091813	0.0	0.1443993327668146	0.009229534510433388	0.0	0.03684170297332416	0.026283357680908497	0.0	0.0	0.024745853397538792	0.009229534510433388	0.0	0.11618593641065551	0.0	0.11143462698205317	0.0	0.05520696531932487	0.05831995719636169	0.0	0.05651417870518994	0.1024626135216244
bw94nf57_vm85woki_CACACAACATAGATGA-1	0.10771612015592753	0.036561441055823075	0.19034242910647406	0.05910420193935663	0.09879640740336715	0.08529675915309944	0.07343865666937854	0.10039886397678766	0.10623769132327836	0.06726231227862253	0.07676175100812553	0.07042950095049688	0.08092139010887407	0.031038717836470647	0.04983849553137942	0.073390404851079	0.0739636678641494	0.09762514371160344	0.07257848771984328	0.07608015814419875	0.05364994067974039	0.08001318907389353	0.23553466330352366	0.07126163723916533	0.1275637595862315	0.0662022664142021	0.0735845172489575	0.05664467760247426	0.014495871324320298	0.06875584424676097	0.0829297779577486	0.058481715131832715	0.06248104337276312	0.07195001405627953	0.12241621197338316	0.11851257356875335	0.11053611556982343	0.014508262187793209	0.11858743589912961	0.09908404140957486	0.6900141057444428	0.07881139118660162	0.013242375601926164	0.05815658453105919	0.10939654095050634	0.22037185660781167	0.0702581594435527	0.048720611840241713	0.19548421615837347	0.09345686788440309	0.08606295812029066	0.07823553890969621	0.11104164906648645	0.08497031771510102	0.047828727604008504	0.0721996663834073	0.06202068842518281	0.1514178705189941	0.062057818468576796	0.14235671106605466	0.06268250121521768	0.05753522382735866	0.033390801181063356	0.05599435670702086	0.0	0.11581014047210962	0.0946096861186221	0.10493311931514179	0.02840605087796099	0.0	0.06596796021779498	0.0	0.049205734211545914	0.0	0.0	0.0	0.04652151843163079	0.2669876939539861	0.09235543121110379	0.15549221457323306	0.10633785689965465	0.05866238630283574	0.0512705272255834	0.10254337220629356	0.5302746566791511	0.11542635044598346	0.058066392165073165	0.05759880894223835	0.07754853926981699	0.22433692578154857	0.0875445102488884	0.0749590278523321	0.043834096268553197	0.09928255721623767	0.07881075296805634	0.11509109853284898	0.09391041704844774	0.06408655846858094	0.0	0.06886035313001605	0.09679864455145354	0.13842390888939846	0.06798978954877831	0.06122065135361833	0.24137239165329052	0.16322254524501714	0.08363605643321788	0.4947112812281352	0.08192821776847936	0.04490014304277088	0.13274889904103387	0.0	0.029234884965222044	0.0	0.0	0.0689832336054375	0.08230917138216666	0.0	0.03622257891920813	0.10578466477342882	0.06994827893704299	0.0	0.03959336543606207	0.1869092206170858	0.0	0.06724835713599758	0.07745029138287565	0.045906655521940565	0.8143392188336008	0.16205933059865643	0.034376672017121454	0.12520064205457465	0.09882394833399272	0.03788631557491911	0.10973192876133349	0.0	0.10708671895142176	0.08501350663586893	0.03696909475400647	0.07044977791366235	0.05531106675432725	0.06145235960080081	0.032826030953371776	0.03675417249175857	0.0	0.043948229270374055	0.05178051245466976	0.04189892504499246	0.0	0.053638309256286786	0.14499732477260568	0.032938583189709374	0.027168420426847393	0.06993816995996384	0.06247599510688699	0.0	0.1552924688953891	0.09919373020920615	0.060900977937526496	0.0799188983695193	0.07398542001070091	0.13694694818290323	0.08709498895192351	0.12581495353030933	0.0	0.06823811505459446	0.062324515850101125	0.23314606741573032	0.0	0.0	0.0	0.0	0.47911539147494203	0.09576884890830693	0.0	0.0	0.15727189752305418	0.06391733883154127	0.02619664979215541	0.10848390061873207	0.0996481670638974	0.0	0.0	0.06393793472445158	0.009006598894239343	0.03559835919386481	0.14578131502288805	0.03406456215444979	0.08911113733418448	0.07962252591846955	0.0	0.0	0.06078073022076442	0.052671250704958573	0.0	0.19400119598401158	0.0671482075976458	0.0	0.23060460139111824	0.029526695162347228	0.0	0.0	0.10446762974852862	0.0671482075976458	0.0	0.0751009290335133	0.0	0.09384587095587879	0.0	0.04168490685344618	0.0	0.16024612092027823	0.0666131621187801	0.09429088217905346
bw94nf57_vm85woki_CACACAAGTAGGAGGG-1	0.1223916532905297	0.0714582961773973	0.0	0.01948151894280877	0.1114556873256557	0.08930482305281663	0.05504677372462504	0.05225131177714898	0.08111686089384164	0.04386797608979559	0.06980713178952168	0.0427256261761617	0.09134314552330168	0.03063743372732137	0.03955373243762757	0.06690966648831817	0.07167061581186782	0.06266380099935613	0.06836788116237193	0.06307243735816936	0.04478098029636867	0.07426787342636003	0.1404494382022472	0.06524986623863029	0.07178526841448189	0.08316272751447346	0.0844124653541825	0.053232131438489344	0.01666363290364217	0.07629565179706942	0.09303042426283614	0.04916196946507895	0.057740608588672714	0.08442382856780115	0.11418643044551835	0.0734471520988375	0.06476190476190476	0.03988802816355332	0.09962249568991143	0.05945582438727475	0.8207597645799893	0.06115178326743139	0.05098983413590155	0.0577726587675983	0.10091489847804946	0.13023898698056002	0.09390048154093097	0.013999307588203821	0.15235955056179776	0.07363986698363031	0.05905936491622801	0.07968610665239878	0.06571766494888907	0.04529687744546722	0.034756265093343744	0.08787335158782614	0.049045835562689495	0.15773140716960943	0.05573048622024858	0.09783236180338487	0.04033998118598251	0.030247904405207776	0.0	0.037483288381302694	0.0	0.06883949542490772	0.08781927671905804	0.10439807383627608	0.06814533780825915	0.0	0.057816384980958674	0.046919372762069395	0.013763583697717754	0.0	0.0	0.0	0.015077307212138673	0.43308109760758234	0.06550325860619624	0.13319542127105718	0.08026654992947128	0.0011128945960406636	0.05238506811540519	0.0926062499096207	0.39649842458831225	0.09529144440007313	0.02023402423988648	0.04255007327796776	0.07102042417060947	0.0	0.06696182834730775	0.05977351196113225	0.0	0.07717303250325996	0.07298309545500557	0.1536988538762637	0.07491446263991587	0.0859045241067713	0.0	0.1841091492776886	0.07900838237916889	0.0	0.03808576333154985	0.06106644610643433	0.24732477260567148	0.11267384301092166	0.009405536312691842	0.6032020414042886	0.06902252326122643	0.04494927987246263	0.07112812281351608	0.0	0.0	0.0	0.0	0.06300774097908414	0.06483053111498062	0.0	0.03327982878544676	0.05459521751656583	0.07123238808632067	0.0	0.0	0.09283039058319957	0.0	0.0936768599689948	0.059482018133703525	0.04214654328567237	0.4007825040128411	0.11901789429879317	0.0	0.1677070328755722	0.10105958868999568	0.0700654793752707	0.08946746933837539	0.0	0.09832361657476636	0.07739454601608617	0.13465311218120207	0.10093463103093922	0.03833768674765399	0.042391678410035744	0.023324019578701227	0.04675607104023197	0.0	0.02633913756086989	0.04935299130055684	0.0047959531105598524	0.0	0.03141162832174068	0.04176698769395398	0.058756376780505604	0.0	0.06544909226767034	0.03619660368226735	0.0	0.16274236609604203	0.08633770623647664	0.053418795676639284	0.07206030056414445	0.05618612894596041	0.06269909865415484	0.04615379902711578	0.12365495511562927	0.0	0.07820581416087034	0.05335546400701026	0.39325842696629215	0.0	0.0	0.06869983948635634	0.0	0.23624041376850366	0.06946721487369208	0.0	0.0149812734082397	0.06587354042740692	0.08458083999901497	0.011318269745236037	0.09351634632533509	0.045057314720236066	0.0	0.014089530943463527	0.0	0.0	0.0	0.12454793611160653	0.0	0.09013407415095297	0.07912350280470638	0.021829855537720707	0.0	0.05028482448182008	0.023999320347634953	0.0	0.03074937840304661	0.0490904226859283	0.0	0.0	0.01691104418032836	0.0	0.0	0.03504547886570358	0.0	0.0	0.12109862671660425	0.0	0.06524651494601848	0.0	0.0	0.05029427501337614	0.0	0.028362555047948306	0.07673127937659478
bw94nf57_vm85woki_CACAGATCAAATGGAT-1	0.14893373079568906	0.0	0.17001070090957732	0.015193825721761691	0.07301033209182003	0.10795975693648246	0.055106630410616864	0.06869643821925353	0.08327080343432823	0.050326876350798064	0.07131807194528132	0.0492506787423561	0.09135457980398488	0.03153120287951749	0.041376850365614413	0.04424826110219369	0.03447221585263319	0.05849427521489986	0.06119510749811583	0.06190455509535538	0.06311210365924581	0.0695081322855998	0.3063135366506153	0.05108186195826645	0.0671482075976458	0.07322033300974295	0.0710516286432007	0.05789909825261977	0.030817516396110165	0.05382207487636449	0.08346709470304976	0.09060932970000124	0.07976607947981311	0.06793263868106755	0.10586032165675259	0.03730726202636315	0.06377314071696094	0.021316522049301727	0.10148689799126753	0.07760908301058801	0.8033951067658933	0.06874122627949508	0.08295880149812734	0.09330212915426056	0.10206602734590105	0.10455680399500625	0.058587479935794544	0.02457432411166714	0.08635634028892455	0.08715823123446506	0.05161303976598208	0.07372926698769396	0.057164446697267515	0.061031582242313726	0.025244747154859516	0.016523463317911435	0.0	0.2106474050294275	0.0484318693221328	0.08926811410548845	0.03574663323506681	0.026734439093989655	0.008223847175158037	0.04260043049950806	0.0	0.04404603204831733	0.0837040947138225	0.11668271803103264	0.11128945960406635	0.0	0.08444276587039311	0.10462196979050911	0.012287596169812365	0.0	0.045746388443017656	0.0	0.06649654964261706	0.2964916303600092	0.06211316814208175	0.11665627478675439	0.06080548664818328	0.037838416265382556	0.03964440054327695	0.07801212857392632	0.37450211045716664	0.08243740408157346	0.0227278014283388	0.04268965035941098	0.06441611411315512	0.0	0.06451140245146482	0.057619655691397174	0.0	0.07427394930820527	0.09607681517793877	0.10999408633944412	0.07320923516463136	0.14535402175851614	0.0749063670411985	0.13183520599250936	0.07731407169609417	0.13513720094779486	0.04627864722668094	0.05477031595720571	0.2562199036918138	0.11806545514410682	0.014418067641012644	0.4503436638268099	0.07154369731334284	0.040641617802819364	0.05134790303329629	0.0	0.022771535580524343	0.0	0.0	0.06794913959123834	0.06814620282395686	0.0	0.015462814339218834	0.10444705107626456	0.03352951667558409	0.0	0.05226982755072643	0.05377207062600321	0.0	0.1076346874099683	0.061850100501785896	0.05442176870748299	0.37426431246655967	0.0	0.10142455858747994	0.3102074787468046	0.09826021014467563	0.07105913526459273	0.09313879203910282	0.0	0.10062043097497485	0.06909046618556074	0.05788682514204183	0.08786423433293417	0.0329576168955911	0.041273860390809276	0.03906327408200067	0.06185816116950586	0.07729833506436283	0.024280228376374016	0.03781681628123576	0.012636801400846345	0.0	0.039470750847155345	0.008192883895131085	0.0367060923680817	0.0	0.07074189129351857	0.027531531051508674	0.0	0.15228154799249308	0.08036807932133351	0.057844092820124475	0.0671003351074315	0.05557483948635634	0.052410791455735274	0.05071802286400451	0.10304579592969106	0.0	0.13090779382914214	0.05688709546503403	0.48943285179240237	0.0	0.0	0.08576779026217228	0.017014446227929372	0.35227394328517925	0.080444230807747	0.0	0.0	0.0	0.07659478252304165	0.03788533563814463	0.08088104155519886	0.03983656792645557	0.0	0.010923845193508116	0.017834849295523453	0.0	0.0	0.11252551374274221	0.0	0.08723065862724107	0.08183374494553318	0.09769930444087747	0.0	0.04566569544280829	0.04504866021719954	0.0	0.0675730966543921	0.03691813804173355	0.0	0.0	0.023953805736408942	0.0	0.0	0.12306046013911183	0.03691813804173355	0.0	0.09648653468878188	0.0	0.060443548554340296	0.0	0.035361642103215137	0.0	0.0	0.043688521216611105	0.07890024982832203
bw94nf57_vm85woki_CACAGATCACGCGCAT-1	0.0893143774363678	0.08174305927114917	0.0	0.04990581733693939	0.11328419226313849	0.08743694106856226	0.05676062944802363	0.06911243934952074	0.08311174679802398	0.04121384367850479	0.0723818890419063	0.05837000271570539	0.09677935741708274	0.028472931562819204	0.05350454788657036	0.052982878544676294	0.0	0.07306847070701575	0.06269381015665902	0.06728278143288784	0.042524484146369834	0.09362011230095249	0.2727967591530994	0.06969930444087748	0.06581059390048154	0.08895091037828036	0.08035233254791996	0.04905942919782328	0.007463057040260793	0.08765995109584315	0.10081924580326744	0.13203180409869722	0.07864486952728561	0.08744819580850813	0.12381009605067768	0.06761029232939346	0.05436918138041733	0.008901916083156923	0.09200883155315115	0.07341511184413978	0.6474536699255801	0.07636111903425845	0.03124665596575709	0.052516143261490206	0.10181070911100436	0.10335295166755841	0.045746388443017656	0.04429547099738772	0.06275013376136972	0.09720895896404359	0.05474791686094307	0.05166161345936627	0.06996142040494495	0.0930542361406842	0.028928607580292972	0.03480942938973342	0.0	0.10518994114499733	0.06435273479081959	0.10528955816507561	0.05296775389306784	0.016693418940609953	0.008025682182985553	0.033760548674770345	0.012458916150729955	0.07096154020549374	0.06614454846111584	0.13388978063135368	0.14139792791478184	0.07457196361690743	0.08648852799546786	0.16273614026423014	0.03317281968967362	0.0	0.028089887640449437	0.0	0.017066578864331675	0.22632423756019263	0.06628628782155983	0.12070456339864766	0.057249866238630286	0.05219903691813804	0.03938922500720254	0.07269519629070191	0.28214731585518105	0.08234417253636937	0.0605276013678554	0.055921557680228905	0.06613946478644402	0.0	0.07131491680642871	0.06105540993822974	0.018964389750906606	0.07015620718004933	0.045854843607652594	0.04162090619807947	0.09006279976714114	0.10064799952440402	0.0	0.17988228999464956	0.0759318708756911	0.027593059695788427	0.042329900124843944	0.06840521400650933	0.23254414125200643	0.10044262853251618	0.052096533468502716	0.46853521010824384	0.07300720406435786	0.05699326279468449	0.06334115322879368	0.0	0.0	0.0	0.010012993961629595	0.048862578395616224	0.06868783573005895	0.02122347066167291	0.0	0.08970243239906162	0.014731585518102372	0.0	0.013664238383339506	0.0	0.0	0.08211438997955851	0.07045189651931225	0.04348415698283663	0.3400548421615837	0.12983770287141075	0.1084804708400214	0.10700909577314072	0.10760446951500675	0.14458967107442228	0.09803337152129885	0.0277459298326072	0.09092307820257986	0.08127688821029462	0.09223164921399271	0.0873843919590308	0.031162944053196553	0.033873653908469546	0.01909815112062303	0.06450749926646991	0.0	0.023697773804444263	0.04006301646751085	0.028094751690257307	0.09131442839308009	0.051364365971107544	0.030230069555912252	0.06786940945279887	0.006559261240909181	0.0737584408036752	0.04132060768733807	0.0	0.1332925938298664	0.07695274774456458	0.047661319835210825	0.09443834304863281	0.051032637774210805	0.056588261925340576	0.04924868995544011	0.05112656798050057	0.0	0.03160731625151101	0.0639089461923149	0.3734617442482611	0.0	0.09844836811128946	0.13670411985018727	0.0	0.4773319065453897	0.08840553586092251	0.0	0.0	0.045510338967047495	0.08425623081727637	0.0026958060665925833	0.08319957196361691	0.021823370137976878	0.0	0.0	0.06803995006242197	0.0	0.06363474228642768	0.10814606741573034	0.0	0.08536013205055114	0.08580502176959995	0.0	0.0	0.05134619187196129	0.06586482148279901	0.0	0.1561073867749347	0.1342964151952916	0.0	0.02751662462737904	0.04504902579640618	0.05510968432316747	0.0	0.05591225254146603	0.0	0.0	0.12568704703536165	0.0	0.07223805237915507	0.0	0.030303030303030304	0.0715432240311855	0.0	0.042747046960530104	0.09036230021809072
bw94nf57_vm85woki_CACAGATGTCGAAGCA-1	0.07807842238018803	0.23310148029249153	0.0	0.04231256917111927	0.09127979761774896	0.06862913704807766	0.07298484526435889	0.07799497920648439	0.10127779545073737	0.057384107039779385	0.07071065615308927	0.07085194401083927	0.07972315635038263	0.03903399970815701	0.07468838554980876	0.05773809523809524	0.07500828046574436	0.0626829457528372	0.07608145348268582	0.07485732366765256	0.08351362039686416	0.06967243226626244	0.1355193762898418	0.06503798822899946	0.018548243267344392	0.06348138394158713	0.06290957175034055	0.05982395698756345	0.024893404599184744	0.050440954147769224	0.07774707241868137	0.09271218286112459	0.07687615230734103	0.07844764262589439	0.11303956379964311	0.05831995719636169	0.09480149812734083	0.00676948844999651	0.1123177157301169	0.07947732437991174	0.635293545405905	0.07087519396175387	0.013509898341359015	0.06951506908621584	0.10042757261192019	0.21145443196004993	0.012640449438202247	0.027004060050986687	0.09104333868378812	0.08983345862879358	0.08342212178270011	0.061149753284584746	0.10108980315958435	0.08753271238939664	0.04037424262143363	0.0	0.1038434100231853	0.0884430176565008	0.07034449844613098	0.11912388649526438	0.06989162706281014	0.0	0.0	0.047032002835330516	0.0	0.10199417797970455	0.09041550410979564	0.1254574638844302	0.028600612870275793	0.0	0.0465804299247789	0.0654813351442565	0.0	0.0	0.0	0.0	0.0633685914584791	0.25529312848735	0.08854694164654738	0.14225423204007448	0.08818522301668369	0.04447298020331728	0.061265176770794745	0.11373857441273172	0.5699126092384519	0.11510677342714498	0.0593784167306395	0.0741107776769721	0.08336848946296561	0.06848582129481005	0.07277800735593493	0.0756575836950491	0.007926599686899313	0.0986762392627013	0.07516665943632236	0.1458702937118076	0.0814851449443354	0.10046965103144878	0.0	0.09721776350989834	0.014446227929373997	0.14132844148895513	0.058712881219903694	0.048790773853332116	0.06861958266452649	0.12853064538457798	0.04722480358198868	0.2997489401983784	0.08535217753570973	0.0602417532020834	0.13974564761081615	0.0	0.07088282504012841	0.0	0.0	0.08699152271979815	0.08433809897097067	0.0	0.08908507223113965	0.06754949170679508	0.014945603709648654	0.0	0.0	0.0	0.0	0.09382502640929608	0.06066432403511055	0.05822626259637599	0.5613295880149812	0.0	0.051899411449973246	0.19231912490339456	0.09183488227987863	0.08902137634079849	0.09813893175117178	0.0	0.1016420074462806	0.09829394441616969	0.1470610716196591	0.0880001188989953	0.055397937606984415	0.03524266698819634	0.02802052989318907	0.04836120747682908	0.0	0.03303059241048147	0.04229039097952956	0.021285081959239262	0.0	0.06378187979311575	0.08941947565543071	0.045828987629847155	0.0121078810217387	0.06000062268223833	0.06264694324743744	0.0	0.15104958540765306	0.09689286639678839	0.05492368657204937	0.074722386490571	0.07724852862493312	0.09895769024982508	0.06796915524079089	0.13764540356300656	0.0	0.09943919307215188	0.0546707151222405	0.0	0.0	0.1120920278223649	0.0853932584269663	0.0	0.30536828963795254	0.08814802734168233	0.0	0.0	0.12016491990054448	0.07172586866536375	0.022574803473679877	0.08554554060172037	0.07962449535483243	0.0	0.005305867665418227	0.07900838237916889	0.11334046727305154	0.0	0.12085959019479618	0.0	0.0925055246170681	0.07055194324285925	0.018976279650436953	0.0	0.06854252448414637	0.03616437464752072	0.0	0.0697447518333176	0.13710540395933654	0.0	0.02270121531758771	0.022799550321327876	0.0	0.0	0.12435348671303728	0.0	0.0	0.14716993368678763	0.0	0.07832402188294532	0.056268949527376495	0.051607568461501045	0.09141634181762592	0.0	0.07588385397374162	0.07699809995660654
bw94nf57_vm85woki_CACAGATTCAGCTTCC-1	0.10576702591148819	0.0	0.4272338148742643	0.020185140394467775	0.07807508298399539	0.10462527707712298	0.04088089496739643	0.043511363502572536	0.049856768082473094	0.0234614565894015	0.06964675069222337	0.02919640879240898	0.09891461076328555	0.011758840410525804	0.04335850028733924	0.0414147494203674	0.05271471884634003	0.0432046705137545	0.061500745036446376	0.05263328940110655	0.020634145206690394	0.06644300233085103	0.12088206068944432	0.05321776350989834	0.0676832530765115	0.0951780227666657	0.08609178487277137	0.07176134361664643	0.008389733745925105	0.10777082718697756	0.11405943125541657	0.027548620702527157	0.052857040619153264	0.04993153231584007	0.07886246088493279	0.041928109343839684	0.04226003210272873	0.008715813307899287	0.07021178333080122	0.05727146440474963	0.9563208327253271	0.038280297960053666	0.012439807383627608	0.08873177884242298	0.08710537955032747	0.11030854289281256	0.04989299090422686	0.01146885720580367	0.07402889245585875	0.057392093517822436	0.03984336196388807	0.04187622614588907	0.026771986145138125	0.03428658782935325	0.003926076959784825	0.0	0.0	0.08929909042268593	0.030011017835470718	0.0637994799733416	0.051523480803057804	0.0	0.0	0.05074242691702963	0.0	0.03438800772641946	0.062115548277979465	0.04924558587479936	0.07266890412957829	0.029895666131621187	0.031725049570389956	0.018397333004074576	0.008247080312171362	0.0	0.0	0.0	0.04424414536774087	0.3227088588244286	0.04430564406870795	0.09177029764404267	0.02988472201955348	0.07621187800963082	0.025064822817631807	0.066126099833965	0.1889305035372451	0.059926129539016625	0.0144694907762812	0.028834298741479983	0.050317245552259374	0.0	0.040046730051733	0.045840799676237845	0.005726968273784753	0.052638235976136774	0.02871892759533209	0.08484694883275605	0.04426305396894087	0.0	0.0	0.1637239165329053	0.07535223827358659	0.0	0.01906656857499554	0.05967392599550001	0.12145532370251472	0.09653642237911901	0.005237813635211625	0.36790550273696343	0.08923581259825042	0.02023345453751324	0.023953574515372267	0.0	0.0	0.002140181915462814	0.0	0.06631291488522702	0.06232145327428071	0.03055704179299685	0.0	0.08384780013993497	0.0	0.0	0.03704161007531794	0.10593900481540931	0.0	0.1823462430204003	0.053722904284702035	0.11227818419865228	0.44753210272873195	0.026573925450329945	0.09436864633493847	0.5211937459128471	0.10156042362947705	0.045071212005401415	0.08586289795947936	0.0	0.07574913297682116	0.033346818219386044	0.07623124156029452	0.0778172692297893	0.01740378559483829	0.01971881224927593	0.004746051562530963	0.03865272096515301	0.014635067510150127	0.009387000426681837	0.042597546717396906	0.015623327982878545	0.0	0.012785357588728376	0.0	0.04804067331898326	0.0	0.068734317632516	0.017569916679432276	0.0	0.12561075305614175	0.06982637942464104	0.03864526001640162	0.06723925919668083	0.03757524077046549	0.028184549532864138	0.0421960962101626	0.0650971999286606	0.0	0.06056912985751937	0.04271335973774489	0.35767790262172283	0.0	0.15168539325842698	0.051043338683788124	0.0	0.269199215266631	0.055022417547202745	0.0	0.0	0.016208730683284548	0.1158174218867181	0.0036835823352677284	0.0509733711980903	0.01845096227118699	0.0	0.0	0.025860531478509006	0.04012841091492777	0.0	0.09022452093613142	0.0	0.0836727720616217	0.09749566472095514	0.05807026930622436	0.0	0.04092879824132877	0.021508466733185835	0.0	0.05756459887325717	0.0	0.0	0.046472521592906824	0.009342254765812397	0.0	0.0055288032816122705	0.0	0.0	0.0	0.08805551502180715	0.0	0.04805869739237913	0.0	0.0	0.0	0.0	0.03094517841708853	0.05260859246526768
bw94nf57_vm85woki_CACAGGCGTACTTGTG-1	0.05330390583199572	0.03269722370845966	0.11035313001605136	0.0007256096220233514	0.0593900481540931	0.07200661163341741	0.037212535211611705	0.04802065877311063	0.06674874474769085	0.03841779956314208	0.0675168190287091	0.04828656653147017	0.11221800205265052	0.04609903205408823	0.061054634088341955	0.0372792937399679	0.07454967005528804	0.058893292182189534	0.05244164840032908	0.056061007593155084	0.050526903482448184	0.07504700241559285	0.1414813116257739	0.04437025147137506	0.07374710183698947	0.10706756631199879	0.1123141134240778	0.04967929895992379	0.008367670014837859	0.13450726645098166	0.12394755191547255	0.04964724327149203	0.03679545245422294	0.07178677984238829	0.09828766372057846	0.04941874604795953	0.04669876939539861	0.002566667442094897	0.07968517087326908	0.06442536606437235	0.9059779172138722	0.048180814300690586	0.0758159443552702	0.06585143706680717	0.09228570354575029	0.07042536115569824	0.0029093097913322633	0.010858275894627513	0.11616907437132157	0.07120168505462204	0.055220132524614406	0.03267344390939896	0.050095275642289244	0.05819984494600408	0.021976631527193324	0.0033361659270449754	0.052969502407704656	0.04617442482611022	0.028023706056826678	0.089044005143946	0.04470427371947531	0.006741573033707865	0.0	0.05271224268896616	0.0	0.06347543778509308	0.05388518426750838	0.08550026752273943	0.026168587966340775	0.0	0.0	0.07634687409968309	0.016069814210069925	0.0	0.0	0.0	0.05624837085511243	0.01635710463960865	0.05608340245439259	0.10913958264028886	0.028235809134685538	0.0	0.026100341605959584	0.06395502462918193	0.3175940788300339	0.06626483870683703	0.03198874078209691	0.04215227859585456	0.0701223321259794	0.0	0.05105483848952738	0.04991226592487659	0.02488952301686384	0.06848180594412438	0.06617211111593134	0.10036326771986145	0.07100060864183085	0.09256286784376672	0.0	0.12471910112359551	0.07918673087212413	0.12886952533822518	0.031096731763866594	0.0667480917100661	0.023675762439807384	0.08652022135168203	0.040100250626566414	0.35193645306004856	0.07172673918769164	0.03552592786713401	0.0682141828209244	0.0	0.02780096308186196	0.0	0.0	0.06541135507221478	0.04871109666756695	0.012335770762737055	0.0617442482611022	0.0702247191011236	0.030961298377028715	0.0	0.0	0.05109684323167469	0.0	0.16524399445747762	0.053390019232715864	0.07126337305491243	0.5099986623863029	0.08471553415373641	0.09995318352059925	0.3318470958920397	0.10340356242071569	0.08728884812351907	0.08134088399448189	0.0	0.07250143464267002	0.05380469535032429	0.135697724782797	0.05078897976169244	0.03928734311420161	0.032271029422477435	0.012142559895368884	0.06227238992733737	0.012589305385075378	0.02192331917833269	0.05640865584685809	0.015234203998248942	0.0	0.0017500445871232388	0.0	0.07304480327832474	0.02366090006539445	0.07610618346524972	0.03352137628793883	0.0	0.14635204906122604	0.07826743693025227	0.03749666351436712	0.0659119709385824	0.04815275548421616	0.045719636169074374	0.03812607468581394	0.08727186255276143	0.0	0.03845391673107029	0.0380992136653597	0.3619582664526485	0.0	0.139557695737471	0.092402354200107	0.0	0.3950775815944355	0.06114968970223431	0.0	0.0	0.07613382431624335	0.11376253383211213	0.0	0.07965318077677629	0.03750182401867795	0.0	0.042134831460674156	0.03758694489031568	0.0	0.005635812377385411	0.08777222915799694	0.0	0.08446775770448903	0.09510257053582134	0.0	0.0	0.05531396119757136	0.03388500860410973	0.0	0.10767003430585717	0.0	0.0	0.044103034472215856	0.01296132643184783	0.00674751798347304	0.0	0.11097734974139468	0.0	0.0	0.09767012014203025	0.0	0.06776274949779	0.0	0.0	0.0	0.0	0.02442173930937976	0.0629176970856171
bw94nf57_vm85woki_CACAGGCGTTTCCCAC-1	0.2074447756630742	0.05094821948754533	0.06072766185125736	0.04876976186811496	0.07320253289490772	0.12037090116945655	0.07057408669691262	0.09567241088353146	0.10603168667218711	0.06102778592811213	0.07582455986876142	0.0595733030705134	0.0868021589499072	0.03222432997713896	0.06301646751084954	0.060355359372213306	0.0643583276007032	0.0897354900401939	0.07094602369158368	0.0720760325919807	0.06806709005048038	0.08084099953887824	0.2269739356416724	0.06620652755484216	0.00423577670768682	0.0742339558443306	0.06940800973282035	0.05918614362708635	0.00905164567854247	0.05970590833554185	0.07776037555066044	0.13043911058021326	0.09379994751783201	0.12018118997741926	0.12761549972389363	0.08558295636947322	0.10041733547351525	0.016974123959956885	0.11901156402820989	0.09642844871171848	0.7476530959677027	0.08590804550558691	0.03239700374531835	0.06941296117040177	0.10927278727450958	0.22494203673978955	0.09052300695559122	0.036836307556730556	0.09622257891920813	0.10549200479509113	0.07426087336088585	0.07579810950597468	0.0879239296743732	0.08517414456419271	0.039709050945006	0.0634815724042426	0.06817371143213839	0.15971107544141253	0.05996237903218289	0.11114513812621442	0.06061051137059068	0.031549848403780986	0.0	0.05253777133716212	0.0	0.10265618340270788	0.10328173196735145	0.11105403959336543	0.013716620458193492	0.0	0.10634815724042426	0.10927274972218792	0.03319126953377244	0.0	0.0	0.0	0.04696053010659752	0.4878086065887029	0.07591622498236347	0.13996862439989166	0.08554890802081813	0.006891385767790262	0.0597621105486274	0.09559829784548886	0.460391772189525	0.09629471941707494	0.045311373205852934	0.04875194826342848	0.06932396583552534	0.10425743331040281	0.08138674043738311	0.06803194911045415	0.01462457642232923	0.0764492655421677	0.06651916764276315	0.12860803694629833	0.08316902947754685	0.08394269068426372	0.060216936621431	0.23290529695024076	0.06732655609060104	0.13330275930596958	0.04334425717852684	0.061836304120784766	0.27802300695559123	0.1311983896253559	0.06654276139787671	0.7135037247396798	0.07933912772678557	0.09468121116825542	0.1308062723793061	0.0	0.0	0.0	0.0	0.07306397802222975	0.08792751487843635	0.047619047619047616	0.13146067415730336	0.09806766267440424	0.0	0.0	0.018561962382187103	0.4952737649366863	0.0	0.07065069761698975	0.079418101890012	0.04097166231479906	0.627842429106474	0.21193745912847037	0.10356474050294275	0.26044824921229415	0.10261414502804068	0.08046064867894723	0.10965793311000101	0.0	0.11076827540703654	0.10440564277231858	0.0525363703533848	0.09070294784580499	0.06085698096146291	0.05883490707038737	0.004349721578185997	0.0792126201694886	0.053724860730809176	0.061699548259070376	0.05580425262073202	0.020244175300355077	0.029070804351703228	0.020588104155519885	0.0227394328517924	0.0629356490693414	0.0	0.07582655301562702	0.04425558745107442	0.0	0.15081601225444263	0.09945788788273419	0.07140260421007118	0.07749899092300039	0.06389680310326377	0.08866938305140552	0.06774043350936738	0.06271922002259081	0.0	0.06382894397875671	0.07104840753569316	0.3802835741037988	0.0	0.14472980203317282	0.13905831995719636	0.0	0.4086320670590334	0.092019238747593	0.0	0.0	0.14370692097063545	0.06995395026987336	0.03037412026176071	0.08419420778971341	0.0897417189552021	0.0	0.052434456928838954	0.0758872837524523	0.1420545746388443	0.0	0.125603164694925	0.036115569823434994	0.0920773460606862	0.08147981891078444	0.038808632067059035	0.0	0.06426216065322074	0.04361885963009558	0.0	0.22497088723129702	0.054307116104868915	0.0	0.12176106397615226	0.02985433537131555	0.0008322929671244278	0.0	0.07918673087212413	0.06821829855537721	0.0	0.1664639979246721	0.0	0.10503205433960594	0.037542357767076866	0.0	0.0	0.0	0.075060707083179	0.09013199192797529
bw94nf57_vm85woki_CACAGGCTCTCAATCT-1	0.15212489490178094	0.06729683134177517	0.015382557517388979	0.020910750016491127	0.0854774112110209	0.09147844531070855	0.053409876597501654	0.08586237165122361	0.0972273150025619	0.04810614995464579	0.07307369268419195	0.05805427436572824	0.092966616237546	0.019571720414417043	0.05326674989596338	0.03726368824683431	0.043491553924940765	0.07189761788885765	0.061851688845164746	0.06728869027307409	0.051788912927164026	0.07712565635475814	0.2252541466024612	0.04763616907437132	0.06518637417513821	0.06803687969166002	0.06717417167634292	0.04072054966135536	0.006806661040415239	0.06376041963566903	0.08842948739787819	0.11438774621424216	0.07827340483176738	0.0779670085516591	0.12292121479167084	0.15008025682182985	0.0815195291599786	0.016671706950163227	0.107680379684125	0.08647611193740459	0.8233377109781604	0.07644811829911466	0.04341894060995185	0.05359031853585417	0.1110830814323597	0.18048867487069734	0.0	0.026846693733673245	0.1332263242375602	0.09835354992516136	0.05915195622283024	0.0362998632661554	0.08294706804464344	0.060609369483480925	0.022085086691828265	0.006294652692537689	0.029739611200285357	0.1803638309256287	0.0424811196059679	0.11669858166014287	0.059391796668729915	0.009630818619582664	0.0	0.03651924863741295	0.0	0.09632178904698425	0.08266632193937827	0.07265917602996255	0.1786079089449876	0.04487693953986089	0.16853932584269662	0.1434333456805367	0.012379845390306453	0.0	0.0	0.05746388443017657	0.06441124418652508	0.3867614461514943	0.06713336970819894	0.13286457774731916	0.07513984143197626	0.025104333868378813	0.03846236160842902	0.08174824466959299	0.4847660662267404	0.08908170553645173	0.03476632470281713	0.03970967967059809	0.06412534070631606	0.0	0.07391938994426177	0.05672413095841804	0.022293561619404316	0.07831339209799063	0.07766835856723497	0.14615189659542113	0.0700755024974922	0.025325485999643304	0.0	0.18121990369181382	0.07758159443552702	0.21661698387220057	0.027159131442839306	0.055600337382389294	0.3186195826645265	0.1188998267649953	0.056574019317957816	0.5580112771124007	0.06930164141351396	0.04988480143261157	0.0932460797629337	0.0	0.0038523274478330658	0.0	0.0	0.062138905660192124	0.06780658435310366	0.0010998157065572796	0.0	0.08667736757624397	0.009595148920991618	0.0	0.05399843602090793	0.008382379168896023	0.0	0.07851175042186279	0.07132561132561133	0.038386431049404174	0.5547418405564473	0.17799179596932405	0.08861690743713216	0.18803876107246895	0.10762451762679649	0.0978878442762873	0.10377139793826383	0.0	0.08604113473997621	0.11613966861980016	0.07419297306937757	0.07597645799892991	0.04460225982677162	0.05144474839046765	0.031245665140796228	0.06155611936692038	0.0	0.017676818985309956	0.04156510710817827	0.02514713750668807	0.0	0.03017433565186374	0.034343231674692346	0.040397166478044644	0.0	0.0875969769930444	0.04024385641244236	0.0	0.15095398337285065	0.08469071679268839	0.04612985783249816	0.07594078830033886	0.056267723381487424	0.09099168621640531	0.057047692565318435	0.0501555595188554	0.0	0.050502348255157245	0.07177891854553767	0.2298020331728197	0.0	0.07472801854824326	0.1678437667201712	0.0	0.47986445514535403	0.07909946409615941	0.0	0.0	0.055424416957794355	0.0741846153157328	0.014487385273902129	0.06556364983331275	0.004782982311072199	0.0	0.046103085428928124	0.0	0.06500802568218299	0.015516318887105404	0.12036789330796821	0.07900838237916889	0.08355950734111779	0.08269576266148347	0.06142322097378277	0.0	0.05496138367413404	0.026457637412693594	0.0	0.10587605828848393	0.0	0.0	0.1315447527325537	0.019315742961747255	0.013911182450508293	0.0	0.11779917959693241	0.0	0.0	0.15154757851387066	0.0	0.09316289300611223	0.0	0.049321465051802134	0.027440189558969656	0.15476190476190477	0.02497736346050953	0.09343565200417364
bw94nf57_vm85woki_CACATGAAGTAAACAC-1	0.15543071161048688	0.0	0.22298020331728197	0.05726452501887318	0.0826411507114027	0.08003229381640296	0.054621058315070935	0.07843976028916003	0.09904290805716973	0.06717026144354887	0.07241025396324666	0.0655522707050457	0.09279628488392036	0.012543168442044847	0.025226403503557062	0.04316479400749064	0.008433335881168947	0.08311241295434782	0.062227802804098564	0.06832657805179039	0.06052411194081932	0.08470959922073579	0.20954674004433235	0.061579454253611554	0.07307829498840734	0.0815856248978768	0.07926694132952775	0.035795847525088416	0.02672469427942612	0.07916839598032499	0.09105993839676493	0.12715418019834013	0.09047380492309999	0.10193976657507414	0.1257118441520292	0.05686074225400068	0.08329159978598182	0.007831825125425516	0.1159402818786922	0.08535693423849285	0.82372683496279	0.07858146455805305	0.0	0.07408541939805341	0.11077931131445443	0.2144194756554307	0.07911985018726592	0.022566329902747616	0.08603531300160513	0.09585441344792789	0.06755329456403053	0.035550799595743414	0.09156880966461096	0.07816395686150329	0.06504417740372796	0.034589116545494604	0.06674692348849652	0.15050829320492243	0.05802726681245258	0.12066742230107103	0.03762453795500722	0.011200285357588729	0.0	0.03882637568950394	0.0	0.11183810793408965	0.09847709538532251	0.1547565543071161	0.07529549102582811	0.0	0.064551663361974	0.08009219245174301	0.020276378664600286	0.0	0.0	0.0	0.05377893018342456	0.4206986165252618	0.07396967017869226	0.13931178487657295	0.061880441655722554	0.0415195291599786	0.053287237107461825	0.09250305317721048	0.4656827774805303	0.10334768581176447	0.04443901644683276	0.04182427245446298	0.07482681054067607	0.024994267369869295	0.0757206679273463	0.06149007983786289	0.028733923865010006	0.08513246139993194	0.10015472936821251	0.12365182619470023	0.09152221542682572	0.1527257594673325	0.04975922953451043	0.27014446227929373	0.07093811307294454	0.22502484139723306	0.039284042268592834	0.067051245207371	0.2717362225789192	0.12026176071119891	0.0464363155078708	0.5797011976787257	0.07756668604757101	0.07153230473569845	0.0801827386097049	0.0	0.01451043338683788	0.0	0.0	0.07327668723401122	0.08093898651700032	0.0	0.08111289459604067	0.1088920442853027	0.025396825396825397	0.0	0.0	0.24201890494025324	0.0	0.08577464981959364	0.06968056338842855	0.04688305187968627	0.6566011235955056	0.15504428987575056	0.10139111824505083	0.03192438023898698	0.10126485192630166	0.17195342556498255	0.10398769291908187	0.0	0.10684830490384428	0.07650280355130999	0.09633366455196311	0.08511257187019627	0.05914128162148395	0.07292192606324589	0.030249886055129502	0.07591604963841281	0.05957888773486923	0.026305273922966995	0.048514753383667245	0.029281579843377595	0.0	0.036806670233636526	0.037319422150882825	0.05445628777063562	0.019182371242296336	0.07078398000036899	0.04792098199716271	0.0	0.16587985105637532	0.09540382473390742	0.05050322053898283	0.07118169956727023	0.06642322097378277	0.09390871300983661	0.06443622135362422	0.09133424489229733	0.0	0.049501615044686205	0.06548095287789865	0.442215088282504	0.0	0.0573390404851079	0.19036918138041733	0.0	0.34374888532191905	0.09552564641791343	0.0	0.031421761758840414	0.11516067100997703	0.08095641058360253	0.007470058031855784	0.08588851847278814	0.06081683609773497	0.0	0.04975922953451043	0.041153914749420366	0.0	0.0	0.1275761448982423	0.0	0.08588854277591451	0.07803124423768111	0.0	0.0	0.05511477307092842	0.05295142654693216	0.0	0.15890850722311398	0.0	0.0	0.056867690896583355	0.025441713107411883	0.0	0.13500980916711253	0.10709827001961833	0.0	0.0	0.0897417189552021	0.0	0.08969131885254174	0.0	0.0	0.09294504318581365	0.0	0.04536053833806643	0.09643317057277953
bw94nf57_vm85woki_CACATGAGTGGAACAC-1	0.23227661851257356	0.17038226026990072	0.20024077046548958	0.02327081363559738	0.0862825767374693	0.09406768325307652	0.06232302576769254	0.08911843081234032	0.10467909817720285	0.08778389532285871	0.07962325022234652	0.06942859056362294	0.0857482336993486	0.03921640157595214	0.04601391118245051	0.06062957018013198	0.036510484343550156	0.08969115482160617	0.06373297778698286	0.0629084670430007	0.11197571358782887	0.07329492004292985	0.14660246120920278	0.07709149277688604	0.0	0.06760355693108165	0.06979097989360292	0.0655887457750982	0.046289707821041075	0.05611893677629265	0.0815962200935048	0.24101932385182973	0.2114520180075179	0.16709742361999075	0.11195468994543681	0.09404640303516708	0.11071589085072231	0.03839145167918983	0.11772376680824455	0.09420923714295532	0.6720657619534024	0.083484494556021	0.17260567148207598	0.08630161044604821	0.10351653271002488	0.20835562689495274	0.04541198501872659	0.03779309476599629	0.10827180310326377	0.10296577740753533	0.06602289253919093	0.157172581891683	0.07504904583556268	0.0953764063142646	0.07772620132170693	0.050325748276838826	0.051364365971107544	0.1948100588550027	0.04881218039421852	0.09744691785643884	0.06705903335116818	0.021990369181380417	0.0	0.050950424136435225	0.0	0.11784149957831161	0.18996269045284955	0.10450508293204923	0.05170484945765844	0.0	0.13171560759135115	0.07498868173025476	0.041419900001844985	0.0	0.0	0.0	0.05844342922994608	0.3689520752121073	0.06318384673899917	0.12206489986529942	0.12719976652560921	0.04890315676832531	0.06497592295345105	0.09542542688610105	0.29216455620950005	0.099025367785497	0.059124851699350965	0.1042547746993277	0.09053473733749044	0.14224566230986777	0.07885051381024569	0.06077639492233403	0.019499435229772308	0.07994262063870175	0.06270154584761327	0.10630508856410689	0.0936741727586047	0.05600142678794364	0.0878933800282115	0.24489031567683253	0.07735865881933297	0.052205151723610795	0.04840489566613162	0.053868448905493214	0.2598314606741573	0.1509576565756341	0.017543859649122806	0.649504053998436	0.09968742079918898	0.09463207433856367	0.09820142404412067	0.041532905296950244	0.10940609951845907	0.0	0.0	0.12587640285815732	0.13355935528117702	0.02969502407704655	0.04066345639379347	0.07958801498127341	0.05222043873729267	0.0	0.02687574597686957	0.5411093276261816	0.06441947565543071	0.09504328380732875	0.07686983934174946	0.06269154997990498	0.3562734082397004	0.0	0.05868780096308186	0.2841091492776886	0.09909174696487222	0.13297154067619557	0.11842305435420425	0.0	0.16251937114136566	0.09393310626525206	0.08020586511758261	0.1437764868744002	0.05564275546447278	0.03908092751264139	0.03068089491310465	0.05129532784480229	0.017341768167941335	0.024612092027822365	0.051778530804748035	0.04380563256967751	0.0	0.010756643481362583	0.0	0.02512001538563958	0.009313754632106692	0.07490117802254571	0.05307828758805494	0.0	0.141737078108492	0.09935041609039913	0.08584762436184051	0.07714792599476218	0.07800963081861959	0.07365621270115652	0.09771625435490261	0.13231476527356678	0.0	0.16633969442958207	0.06747287915757669	0.3817549491706795	0.0	0.0	0.023167469234884965	0.0	0.2805421794185839	0.08571314123197799	0.0	0.0	0.09202782236490102	0.06890378359984867	0.005453348149977363	0.1378908232840817	0.055044830325729203	0.10390583199571964	0.0	0.10549313358302122	0.12930265739254504	0.022150882825040127	0.14215984979093593	0.0	0.08177760211478029	0.08310384819621155	0.026538255751738897	0.16399143927233814	0.07202758973643195	0.04715269041111738	0.0	0.04126144839958455	0.0	0.0	0.12114958342887718	0.04744470695739475	0.010938707567921051	0.0	0.02898163010522561	0.04200107009095773	0.0	0.08158632877734001	0.0	0.09713218388420897	0.0	0.0451383822170339	0.0	0.0	0.05784150306622217	0.09486735506376309
bw94nf57_vm85woki_CACCAAACAGCTCCTT-1	0.22228273331804632	0.15236906248142204	0.0	0.02928091353518474	0.0854929950599199	0.07695578231292517	0.06410528913222464	0.0937192986587234	0.1161607208624836	0.07925960444989079	0.08155559944312855	0.06146840913389605	0.08930744927615089	0.0440682912593025	0.023997780552087667	0.04805154271446406	0.04140232872175087	0.09592428350760097	0.06434281456934592	0.06806422554752052	0.05986693651569079	0.08582814627701653	0.39440495299243294	0.04855858747993579	0.057249866238630286	0.06756711296508107	0.06934402682460244	0.05152585835649689	0.0239998234901513	0.05789742128080887	0.08473381244076456	0.12907038958776612	0.09074303162902604	0.10011698451995538	0.1329998121141545	0.1192178607908945	0.08446013911182451	0.03853102876063306	0.1324143982279646	0.11086044148615018	0.6205068339899801	0.08604600148271604	0.09435527019796683	0.054399013229101574	0.11502232936149938	0.22084002140181916	0.03280497592295345	0.04845623642715513	0.04164794007490637	0.1073003230591056	0.07235944474316164	0.0950121871470186	0.09450405038814264	0.08897769915885027	0.08101239281014562	0.06908381330060114	0.0	0.32696629213483147	0.06230763064337821	0.10682605389879192	0.07667586385365632	0.0219011949349028	0.0	0.0396378385257376	0.0	0.12530039629639705	0.10175200462509112	0.16573568753344034	0.07801935891823532	0.0	0.20001258930538507	0.10219368646334938	0.04208409438940241	0.0	0.0	0.0	0.07548256986459234	0.5111213024535657	0.07655087530325855	0.1378272306033895	0.10061773432559949	0.08817549491706796	0.05075688356587233	0.08869397633442577	0.4846620296058498	0.10771972732880745	0.05284388303440575	0.0708121059855305	0.07397970188722586	0.07421845142551403	0.0903261377150101	0.06877501934048298	0.028317777381447792	0.08773240096890413	0.02814050005061241	0.028526372110050408	0.09332826990431738	0.1117650555852803	0.0	0.22407704654895666	0.0697342607454967	0.04173354735152488	0.05248461744248261	0.059187361711771705	0.42007758159443553	0.1338586507125833	0.03618597054433837	0.8045849281804338	0.08334285813674967	0.07238400978368875	0.09354241264353624	0.0	0.03306581059390048	0.0	0.0	0.07816245420616104	0.1033442904206365	0.0	0.0	0.08798411326501214	0.06192259675405743	0.0	0.033255134378729886	0.3945068664169788	0.049866238630283576	0.07588865566393656	0.0805422758231747	0.055228035396833616	0.5534376672017122	0.3021223470661673	0.03337346174424826	0.24838000118898995	0.10266490905422389	0.14515019490942443	0.11100382604088078	0.030650462432163877	0.12491232739238795	0.11394728714542363	0.03215368544421514	0.08636525771357233	0.06692412028454153	0.05219833357196864	0.018533380892931453	0.07275755535994753	0.0028011204481792717	0.08362286743740306	0.057127994768444205	0.031071550172673768	0.09505974674514	0.015048154093097914	0.07330123060460139	0.05964647548036975	0.01773576679943721	0.09090007564436081	0.05070055436039864	0.0	0.14262465609069155	0.09216494880052226	0.07959495970250022	0.06861911332638714	0.07896234617442482	0.09148042968267688	0.07960128901032924	0.06842637179715831	0.02985553772070626	0.09557497572478846	0.07391744397344982	0.3920545746388443	0.0	0.0	0.19764579989299091	0.0	0.17032281077224898	0.08922813251960642	0.01492776886035313	0.0	0.05293802914424196	0.06959329827554171	0.05138494464337161	0.10901894609759778	0.005739578773286638	0.0	0.069199215266631	0.0614856429463171	0.0019618334225075798	0.0014267879436418763	0.1442071418663179	0.0	0.08360121150598952	0.08470772510955334	0.05696450864990191	0.0	0.07117122618466049	0.05554531256778448	0.023408239700374533	0.11119503981367829	0.06112894596040663	0.0	0.0909577314071696	0.046410686481384626	0.0	0.0	0.0976012127697521	0.06112894596040663	0.0	0.12113105371532337	0.0	0.12294432623672237	0.0	0.04187946884576098	0.0	0.0	0.08521113717742931	0.09858669351724293
bw94nf57_vm85woki_CACCAAAGTCCTCATC-1	0.1006172131774058	0.03537245110278818	0.0	0.038493956917844865	0.0802931841439532	0.07938737292669877	0.052503475352482586	0.06334336707128663	0.09107955341105659	0.05836022943670642	0.07310011359223172	0.059419486694883505	0.1079271896548937	0.020112845955542583	0.02328438658026673	0.04704164437310505	0.018064154500751613	0.09048918875618552	0.06093333793587509	0.056754705431021825	0.03651103822085747	0.10719435583364097	0.08778567606818008	0.05361797752808989	0.033484929552345284	0.09744355590584482	0.095285386952865	0.040528063787860995	0.024628639826137798	0.12965518735759207	0.12245695220054893	0.10153421180335212	0.0708168474575116	0.10203952081689656	0.1414747036029257	0.05562040955299382	0.09029855537720706	0.018680066066485215	0.10316689675824091	0.06920445118569023	0.7683253076511504	0.07168677281819825	0.0	0.052115880231499066	0.10482107219989611	0.20715177456750491	0.06724852862493312	0.03171875491769741	0.11507758159443553	0.07949827634083075	0.06872126776017	0.03920099875156055	0.09896651741713836	0.056092420917002436	0.030349370237010686	0.006326125956000378	0.0	0.09047619047619047	0.04478535727801671	0.0997648615921827	0.03924890805260931	0.04082397003745318	0.0	0.03227104227132964	0.0	0.09517461526602643	0.09917373178062418	0.11336543606206527	0.008317525171457755	0.0	0.0	0.025682182985553772	0.0008855925167432335	0.0	0.0	0.0	0.01850708592281626	0.44087747458533977	0.0710649696822253	0.13702011783119344	0.09196458971739871	0.04237560192616372	0.042800345721694034	0.10465529004854847	0.44069912609238454	0.10633472092949779	0.04076581292018517	0.04842161583734617	0.07762809577033943	0.09577314071696094	0.07831027371508031	0.05667583430290324	0.0	0.09202782236490102	0.07875291021358437	0.12424319225028864	0.1078260152800746	0.0	0.004864049807870033	0.2925628678437667	0.11485642946317104	0.1370480776580295	0.03750334403424291	0.0865558725330081	0.10286249331193151	0.09804427781955871	0.012700290050970122	0.5468576367452772	0.06673739868508018	0.05406143195641017	0.0791126476519735	0.07015783841626538	0.013804173354735152	0.04845983337155087	0.0	0.06708194049705234	0.07116470837093657	0.028684382616966885	0.0	0.06576943655595341	0.0	0.0	0.01144174177882043	0.03789905475298734	0.0	0.10101933023281338	0.07634925455150174	0.03290406412655675	0.36282771535580527	0.0	0.1353330658105939	0.07936507936507936	0.11600297300622908	0.12423246452138909	0.08972567793987828	0.017045020255293128	0.09618066240293638	0.08187283317455968	0.10672883385563964	0.08319957196361691	0.03158150361599924	0.04456953958457361	0.0436706101500109	0.08596109701582699	0.0	0.02868250130375006	0.05701107742306244	0.03148985845615059	0.0	0.034499286606028176	0.1058721241305511	0.10088689335828568	0.040445474902403744	0.07836571280972676	0.030757344664752936	0.0	0.17450684831053279	0.08973032361838806	0.04656828110299082	0.09268489575999925	0.07063469769930444	0.07302650532987612	0.051481790074293717	0.07865168539325842	0.0	0.06921903176584825	0.06735940976035594	0.4238897806313537	0.0	0.09176029962546817	0.1879079721776351	0.0	0.3161048689138577	0.07324829829786869	0.0	0.0	0.19755767475529537	0.10002820741855108	0.030435856278552907	0.1000946618924147	0.0026265868962498176	0.002568218298555377	0.0	0.052434456928838954	0.12127697520955948	0.0397717139290173	0.12552513722925707	0.0	0.08107739866480325	0.08084552299939846	0.02800071339397182	0.0	0.04889196152325122	0.06669450349225631	0.04012841091492777	0.0877159852705127	0.0	0.16960941680042804	0.08216769854009019	0.022087158307332527	0.0	0.0	0.051988585696450866	0.0	0.0	0.12914052239894935	0.0	0.07483862226480466	0.0	0.0	0.0	0.0	0.030708523686051776	0.0804892365982342
bw94nf57_vm85woki_CACCAAAGTTCTCGCT-1	0.1318696017732936	0.05927114915878961	0.4143927233814874	0.005071937964042012	0.08895260951549813	0.0966473668118933	0.04727151237078896	0.061296065911323735	0.06527919094000448	0.03555655277293552	0.07020751016520137	0.03168985319735671	0.11329952729106514	0.01762610049126903	0.037195569030775026	0.049045835562689495	0.04361894570562307	0.0602445087305114	0.056422847017265285	0.05627165774579519	0.05547025845022914	0.07703978764058467	0.13888251929985476	0.06175708935259497	0.06790618869270555	0.09612756829839518	0.10062656885627307	0.047159039006120396	0.007352738384824566	0.11863258376962042	0.11879664410650163	0.07142234996951485	0.07303541183166175	0.09332916179231167	0.10290469609702921	0.042292913079429936	0.04815837346174425	0.01224401175549197	0.0865130557702343	0.06737351573966356	0.9491220390096795	0.053273378411380995	0.047806313536650616	0.06755868141921835	0.09573237767181013	0.13757356875334403	0.0	0.01899096717338621	0.08560727661851257	0.08958286770831217	0.04546497700759447	0.05313596100112954	0.04312654294913313	0.04408483564640409	0.015491012682023918	0.016775249425612943	0.009006598894239343	0.08378812199036918	0.034580343510383055	0.08790527348333381	0.05951943823721748	0.0	0.0	0.03934431613387905	0.0	0.05225308558007092	0.09317691332622333	0.042289994649545214	0.18989250449924608	0.0	0.0430239511534951	0.07074947524385726	0.02324680356450988	0.0	0.0	0.0	0.005350454788657036	0.3596269968661622	0.04670203666927285	0.10412360701848786	0.042662580864828055	0.05468164794007491	0.02354858624521546	0.05963916638073941	0.3237916889602283	0.06551484272097301	0.017284295252052946	0.034938469769930446	0.0570100762229711	0.0	0.051558895395295075	0.044685753155793664	0.0	0.05832798789773303	0.02895029861321996	0.15462814339218833	0.045117507615382524	0.0	0.03443747263971983	0.09411449973247726	0.07316746923488497	0.0	0.014828005172106296	0.06302263312468896	0.06032637774210808	0.09377888029573422	0.0	0.6062476848993703	0.07163480412862958	0.03292167589347135	0.054278305963699224	0.007691278758694489	0.007169609416800428	0.07070243827868226	0.0	0.07131158136209162	0.06095273228183356	0.0	0.04515783841626538	0.08328188665267316	0.04786873550918495	0.0	0.08482528707247808	0.139557695737471	0.0	0.17230659477850488	0.05930068109843391	0.07538223698323113	0.4994315141787052	0.05885500267522739	0.055611289459604064	0.250936329588015	0.10322699189486108	0.04481642844403679	0.08931378606253099	0.0	0.08638073614495574	0.06425113207793394	0.06812912430889959	0.07606987863809693	0.029352476510318876	0.01766654860498823	0.008204030675940789	0.03959336543606207	0.0	0.0	0.05909775479063869	0.010661997178851112	0.0	0.01048912074192973	0.0011704119850187266	0.06689301309505317	0.04880803757208252	0.08277349587645984	0.01754327541077506	0.0	0.13219262723625924	0.07331384960174445	0.043512603763193464	0.06362347817108314	0.03991506153023007	0.04521957443305758	0.04436793157952777	0.0553672988129917	0.0	0.06691040960703883	0.04974349290277909	0.22512038523274477	0.0	0.14107365792759052	0.06436597110754415	0.0	0.3019439985732121	0.06298372260037825	0.0	0.0	0.09372737859188619	0.1119977792254601	0.0	0.06117353308364544	0.018467175770546556	0.01492776886035313	0.0	0.03696272516497236	0.1920813269127876	0.0	0.09338153696767929	0.0	0.08349647718284575	0.09479650638477528	0.0062778669520242554	0.0	0.04473227371065671	0.03559679261926453	0.0	0.044912346961256414	0.0	0.0	0.131009707253688	0.022147275776868	0.0	0.0	0.017745675049045836	0.0	0.0	0.09509217374385914	0.0	0.0684166939719592	0.0	0.0	0.0	0.0	0.035734864386549776	0.06567788576989673
bw94nf57_vm85woki_CACCAAATCCGTGGGT-1	0.08951501949094244	0.06462160394744665	0.0	0.047714329690626445	0.07128052486403091	0.12083906596346404	0.0677302833297908	0.08715485315029284	0.09310762670500215	0.06289756851554604	0.07020653815855107	0.06810974393621257	0.0800249819318651	0.0498990709664867	0.11862156431444822	0.05423354735152488	0.09791332263242375	0.07678456811955194	0.07257129624835315	0.07547302481506069	0.07544722823179101	0.07073486039910697	0.1271115187648093	0.07664847512038524	0.0	0.06924874168196513	0.06188538157459155	0.04818019287737019	0.029697782043432455	0.06119270137961727	0.08180582553883363	0.10045167792750756	0.0743747294953192	0.07430330730654479	0.12442287095294366	0.07352011284595554	0.0902043873729267	0.01276354866975287	0.11085432230875426	0.07134905090785928	0.6805292086190963	0.06955529082922106	0.08451043338683788	0.07369740931795997	0.10103743170359261	0.2134162653825575	0.0	0.008862870991093067	0.11875869448903156	0.09520423160019234	0.07425888926145867	0.0876523393377326	0.09026498831348033	0.07958710503998281	0.04648388356253525	0.07795927359707928	0.13411806670233636	0.07865168539325842	0.07053465398217384	0.12954847324303267	0.055328248652769474	0.0	0.0	0.041961386410939557	0.0	0.09982225607820733	0.10766982307590105	0.1748314606741573	0.18989250449924608	0.0	0.058225537405973624	0.12836975758324073	0.0	0.0	0.0	0.0	0.09254914872892402	0.3139188259573492	0.08634153178143701	0.1420463944418288	0.0776983316309159	0.015045478865703584	0.05993332510186443	0.11025552036787992	0.47391653290529695	0.11065962872090981	0.05135506083234466	0.0583781143136297	0.0769092859804078	0.09997706947947718	0.0708067400325613	0.07150319848965303	0.009313754632106692	0.1028140581442856	0.08189087964368863	0.1385204584494945	0.08515392309034026	0.20159324653706676	0.0	0.07881219903691813	0.09688781879793115	0.1419399220362302	0.04034855983591939	0.04862021350417406	0.17275280898876405	0.1335929987615381	0.05663033989468052	0.657982466971231	0.07785905610026388	0.06604535875345323	0.07021442976499156	0.16967629748528626	0.0449438202247191	0.0	0.0	0.07955488143097668	0.07926212031716266	0.03775043100885798	0.03761369716425896	0.13569576490924806	0.0	0.006722962756182101	0.0	0.0888175494917068	0.0	0.08768160678273038	0.05961910546180209	0.03670116107334561	0.569087747458534	0.15997859818084537	0.10717629748528625	0.10635515129897152	0.10088467351282095	0.18645061020662948	0.1048611520760696	0.11358251165634793	0.09926341148324032	0.08870880041063653	0.05184845473770033	0.06712485243785404	0.04424687906590141	0.06628535256482716	0.03062639954025722	0.041940661730440636	0.022125704214269976	0.03957981998090091	0.047403047777579616	0.0475898633202004	0.0	0.05481986802211521	0.044609416800428035	0.03437852125264749	0.0	0.07671156897474217	0.052105881282066654	0.0	0.16868653124855715	0.09471672033946785	0.053956256710714315	0.06829620868651028	0.07152989566613162	0.11488866938305141	0.05987097643757735	0.13070962883696965	0.0	0.10166854923409231	0.0580855642079422	0.17937399678972712	0.0	0.0	0.13472445157838417	0.0	0.3371856607811664	0.07014818184679388	0.0	0.0	0.03663487867056935	0.06995305479626857	0.0	0.0865676146575023	0.04003112991877037	0.0	0.0055288032816122705	0.02933832709113608	0.0	0.0	0.12347536809147296	0.05314785090065989	0.09605511774080956	0.07213088159574543	0.062386302835741037	0.0	0.050846040663456396	0.04128345841828988	0.0	0.09564724766311018	0.1725521669341894	0.0	0.06397615225865627	0.02342477200449679	0.028327685631056417	0.0	0.2843320848938826	0.0	0.0	0.11357556301376526	0.0	0.08255461404141833	0.21161048689138576	0.05092660148839924	0.0	0.0	0.0751584557764333	0.09909505693810745
bw94nf57_vm85woki_CACCGTTAGCCATGCC-1	0.21044485209814262	0.20194994352297724	0.1906099518459069	0.021826923781672128	0.08712410457801535	0.09612665290835436	0.0739309473725358	0.11604730900904082	0.10878178805561559	0.0925245133291527	0.08395053546520902	0.06394419041436954	0.08493501977144845	0.041168101561359985	0.016665675841705804	0.05426475833779205	0.03732579173991694	0.08167554882466328	0.06523959106416519	0.06660710555758918	0.06398446041826598	0.08180967075545988	0.40162806695711994	0.0773868378812199	0.05840913144283931	0.0730473242920259	0.07202157244024321	0.061646047840895744	0.04267125592273281	0.0660847838732959	0.08138985931451233	0.19759353963691564	0.13290257060385163	0.09737374286983885	0.11051311910532004	0.04535726445838805	0.0852605671482076	0.04638611673296578	0.11927055466381309	0.10630470103720284	0.8041733547351525	0.0897614915153967	0.06500802568218299	0.10373347383382549	0.109739243437882	0.24384697699304442	0.0	0.09851760929090737	0.09530230069555912	0.11670764166852916	0.07771585183010024	0.0986267166042447	0.08685665474547792	0.0926465824425008	0.05616169942012639	0.08510370440310956	0.0	0.2740502942750134	0.06440307007977211	0.107341152506735	0.08447773616312942	0.044230426252898164	0.0	0.054615690927079186	0.0	0.1260938959472572	0.17719700805440947	0.03773140716960942	0.05909820516562089	0.0	0.1803103263777421	0.09700786105280487	0.0686334200476006	0.0	0.039539860888175495	0.0	0.01847964769313084	0.33608499579607126	0.07441098720738874	0.13166723928045776	0.11996692446130648	0.04346709470304976	0.09586533316870395	0.09368028469152065	0.3214880209262232	0.10817449008819187	0.04357131225719404	0.08775211110335683	0.08785782917202413	0.05342811281816097	0.08571546793730564	0.06910029440593804	0.04991776152824842	0.08747341084967832	0.10019811143406648	0.08121427163414154	0.08531141928356895	0.057606563224540754	0.02402840605087796	0.2792402354200107	0.0	0.14018191546281433	0.039376003210272875	0.053364945409006055	0.44736490101658644	0.08721989620866025	0.0569401030666554	0.7426431246655966	0.11283082126996274	0.07034210152760943	0.11603901716261267	0.0	0.034093097913322636	0.008484292593441871	0.1004356798899335	0.12136205889427207	0.12231242117960328	0.0454788657035848	0.06356340288924558	0.08547351524879615	0.12602104512216872	0.0	0.0	0.31986802211521315	0.005136436597110754	0.07721666598071092	0.08112648764334157	0.07023519810243778	0.4312800963081862	0.11337019202187741	0.05952380952380952	0.24885559717020392	0.09655814384648959	0.1196463604168259	0.127713389487236	0.0	0.12919269122331356	0.10191963877905232	0.06886799663685698	0.11740214188047254	0.07381850704542359	0.03809121897427009	0.016264391732556525	0.08270767531369198	0.029112768702986812	0.043866956539407115	0.06782791352079742	0.035254633007442	0.0	0.048321294810058854	0.04357276618512573	0.049174871108283835	0.009274121633672196	0.09536147857050607	0.058790619609305796	0.0	0.1280160133408294	0.09861325634062543	0.08474250785357387	0.06992387335379648	0.08817883895131086	0.09692760423097502	0.1007600913253199	0.07169609416800428	0.14895666131621188	0.16691437290688227	0.08397066691845277	0.36276083467094705	0.0	0.0	0.26179775280898876	0.0	0.13896914571071875	0.09134256358314521	0.15184590690208669	0.026557711950970377	0.05589651590973468	0.06911578697578416	0.007099641931102605	0.10570577986308323	0.04129578286881658	0.23071161048689137	0.05809702158016765	0.026886035313001606	0.13911182450508294	0.0	0.12845797911340984	0.0	0.08067125696826834	0.08495156881178591	0.0	0.0	0.08193392769907182	0.07060792734950039	0.0	0.08255437006263179	0.11650615302300696	0.0	0.40189558969655276	0.040332810311348374	0.0030021996314131146	0.009274121633672196	0.05613518815766007	0.0	0.0	0.088136582518605	0.0	0.12587117708622805	0.044765471731763866	0.0	0.08140334785599633	0.0	0.09164197225994979	0.11544273257977584
bw94nf57_vm85woki_CACCGTTAGCCTGTCG-1	0.09412023236260797	0.015873015873015872	0.40369181380417335	0.006376569405659755	0.08296321692198205	0.09563460215546893	0.02951301088903059	0.03706203780377567	0.06172571188974663	0.02017639241270992	0.06498898318826134	0.02798354091184408	0.10223922644331179	0.0112237949316601	0.040841804886748705	0.050633137149991084	0.03783535886264618	0.04657011665200582	0.0518692072697147	0.04855293981048577	0.035196687370600416	0.07721129969172906	0.15363448750286632	0.05935794542536116	0.07330123060460139	0.09658652198011682	0.09398996488358356	0.04349854493729528	0.005537996502898623	0.12034189572780353	0.11870092644957903	0.04419724513792975	0.04350226457146947	0.045850676968559274	0.09757331601350108	0.04185514859672163	0.029418940609951847	0.0010313195462193997	0.07415581713334522	0.05193769910809391	0.9551048202733596	0.043779272922286665	0.0	0.06886566274163838	0.08943778241223496	0.15161851257356876	0.0	0.01557926541403078	0.03619047619047619	0.057019593500890614	0.04086517316889117	0.03841626538255752	0.03943003576356622	0.04412851282835231	0.005979494743539687	0.0	0.014579989299090422	0.058640984483681116	0.03371905078830655	0.0665322012897412	0.03487062740202198	0.0	0.0	0.046891741552507665	0.0	0.04355179512292443	0.0673331394242336	0.07396468699839487	0.10083175251714578	0.0	0.04148176124382337	0.017203770012758777	0.009723067840076751	0.0	0.0	0.0	0.014871520489498018	0.21447680195673774	0.04495586682803239	0.09980143329170522	0.021936864633493848	0.043980738362760834	0.02679343128781331	0.06278699537126503	0.34355864692943344	0.0648145702258845	0.021143601553958172	0.032349314909158586	0.051782317727373316	0.0	0.04354001995090909	0.043178373805057825	0.0027148603927630143	0.05579329777740301	0.036730149089699654	0.09385824110838895	0.05901765061309441	0.04916473455799299	0.0	0.11289459604066346	0.07477260567148207	0.08446075059237178	0.02158574103798823	0.06773407071478806	0.14486356340288925	0.08663621023171585	0.0	0.5533193398361937	0.0682058748987472	0.029563992531201885	0.039881466847758985	0.0	0.009866238630283575	0.025223572575097455	0.0	0.05796980510927527	0.05310051901607259	0.0	0.0028892455858747996	0.06839321726962176	0.02143748885321919	0.0	0.03543647363872083	0.047084002140181914	0.0	0.15171145957662813	0.05199600884994143	0.08973230466525138	0.49812734082397003	0.0	0.08323301230604602	0.3621663396944296	0.10410782132019207	0.06861321307549237	0.07747448184933244	0.0	0.07550101603195856	0.04475024686041403	0.0888175494917068	0.06235403025130152	0.021832224742793175	0.018744175414534648	0.003997978717079841	0.041923402198864326	0.0	0.0059396820881673675	0.043262390266135584	0.029495598034923878	0.0	0.0	0.0	0.0772610602776812	0.031290252264035034	0.068662247929005	0.016759578091108698	0.0	0.14029435649238306	0.07159135649171688	0.04096419301735456	0.059938235100860764	0.036424224184055644	0.032378482940280694	0.03419900424360498	0.06273903652180805	0.0	0.05081941224263321	0.04523287730231063	0.34577314071696097	0.0	0.15507401462457643	0.0705724986623863	0.0	0.30704476547173176	0.061298472402239755	0.0	0.0	0.10175306077487174	0.11622978748172674	0.009157509157509158	0.05119973659299502	0.025082283509249802	0.0	0.0	0.0	0.15828428749777065	0.0	0.09632924122624498	0.0	0.08101910761617571	0.0861269559136632	0.0	0.0	0.03746626887198455	0.020915578499848164	0.0	0.06219116860227237	0.0	0.0	0.0	0.017668524296475314	0.0	0.0	0.0	0.0	0.0	0.08280234122930752	0.0	0.053252924431393206	0.0	0.0	0.0	0.0	0.015356834177058897	0.05583712148341008
bw94nf57_vm85woki_CACCGTTAGCGAACTG-1	0.1878200718489643	0.14357053682896379	0.4189406099518459	0.05296217301758321	0.08144119434617962	0.08647672552166934	0.07282482024670728	0.09373238045527268	0.10868789202604158	0.06120805214679807	0.08018082858265083	0.059071375950036906	0.08446503140681476	0.04107082056520259	0.030160711808651885	0.06101301943998573	0.004713495885245484	0.08855153818018034	0.06792704396002693	0.0674237072713301	0.06173377997999395	0.08155724828859821	0.12306046013911183	0.05612841091492777	0.09831460674157304	0.06966163980225744	0.06728544629933059	0.06184668989547038	0.02038688752461485	0.05508718241050489	0.08072275591575678	0.13682232757226226	0.1041634717294919	0.11586455187674004	0.11408676511121983	0.06478914344082884	0.07935366506153023	0.029489535596032908	0.12223972679653079	0.09470795843334757	0.7376817938615692	0.08380763468262979	0.047244515783841624	0.10039250282838927	0.11053924871022797	0.21067415730337077	0.00805912252541466	0.03258741698926762	0.10407704654895666	0.1057222775328308	0.06978408368666837	0.061280542179418585	0.08138323336430965	0.09776409226076734	0.04236258730640753	0.1097472696943946	0.0	0.2700909577314072	0.062082053978072455	0.0925986548768926	0.05621124854436157	0.0	0.0032895388700632145	0.05097163437920356	0.0	0.10664181879188545	0.11922895996495272	0.13249866238630284	0.12700034048348655	0.0	0.15138639725553144	0.029592130715726223	0.032896072028191364	0.0	0.0	0.0	0.02754798260416238	0.4222273178934495	0.06749182961166746	0.12848544561168787	0.1138139014543509	0.04599250936329588	0.04638926616454706	0.08227080137192497	0.37811366743951014	0.09822668421491529	0.038106869518691695	0.0480494102868309	0.06757820488039913	0.13941756477872047	0.08109655842340172	0.061902928959402005	0.00875889265402374	0.07218897846467044	0.07372059057452315	0.08802906141758891	0.08709024311082948	0.09654598418643362	0.0	0.3013376136971643	0.0	0.009172208209126348	0.05432383627608347	0.055992859829766754	0.3368111289459604	0.14149520891093925	0.035819886795640785	0.5891673869201959	0.08683639038110809	0.049322457715028224	0.07651150347779562	0.06052701979668272	0.018769395398608883	0.0	0.0	0.0671195736652906	0.08725998891848352	0.038463824980678914	0.0	0.07508128575544305	0.023684679864455147	0.0	0.06103634193521834	0.324326734439094	0.07608346709470305	0.09327351799261911	0.07928217141700288	0.0644902397348936	0.30330390583199573	0.2300101064146008	0.1430577849117175	0.0005350454788657035	0.09756735475832737	0.09317434839104181	0.10822355586878657	0.0	0.09209297038952974	0.10965169844314815	0.08438431552396239	0.09532514628822815	0.05713732899768805	0.05667714150068953	0.04793115748171928	0.07962684892732011	0.028231517326031536	0.06595282117967369	0.05192814537383826	0.01779269419718858	0.0	0.034120296058498305	0.060359818084537185	0.06093354340648909	0.0	0.07778165993247357	0.05763172442271701	0.0	0.13916451426290016	0.09104732628688533	0.07216833521142751	0.08658725465348766	0.07164794007490637	0.07554430588138453	0.07439582746212818	0.07314269861086341	0.0	0.06826783980342033	0.07423548958317804	0.33119315141787053	0.0	0.1403602639557696	0.16270733012306046	0.0	0.1963616907437132	0.11828224650432186	0.0	0.03638309256286784	0.03443175022818116	0.072741783470005	0.033893073218915916	0.10799687204181586	0.04698672114402452	0.07549491706795078	0.03593722133047976	0.05350454788657036	0.0	0.028749777064383805	0.13912792541069693	0.0	0.08914288936880273	0.0814241479828987	0.0	0.0	0.06683052434456929	0.06425064711581566	0.0	0.08724388631857237	0.0	0.0	0.18619582664526485	0.021260543101219782	0.039860888175494914	0.0	0.0	0.0	0.0	0.10751171425328729	0.0	0.10204437144599152	0.06500802568218299	0.048202733595992024	0.0	0.0	0.06730254763962629	0.09860846045929653
bw94nf57_vm85woki_CACGAATAGCCAGTAG-1	0.07957846059772224	0.14404613281017775	0.09804708400214018	0.062182545790364786	0.10133657477390433	0.09647061071619659	0.06557177793902436	0.09491497486332794	0.11594055086210316	0.08432623583040401	0.07415995429801459	0.07008433405972933	0.07843246263257359	0.014890072474342137	0.08207993975784238	0.06963616907437133	0.0405105862569747	0.08898380656141083	0.06523743362271815	0.06888850875350357	0.08911415078977365	0.06995505527826647	0.18673087212413056	0.07778277153558052	0.0	0.06744616705593628	0.0707043590906267	0.05325986245416226	0.02703358651464756	0.06297535290499692	0.07516561588147364	0.09131857603245112	0.0797013287530714	0.09550561797752809	0.12064798680793393	0.07928401186828153	0.10560513643659711	0.02231682446631152	0.12337394614756246	0.09612951045793021	0.6246412763266695	0.07861999280391795	0.0038255751738897805	0.058471076911766506	0.11344599555560762	0.22824148385946139	0.0	0.04187832436345325	0.15336543606206526	0.08132014006000636	0.09708727590423678	0.06399143927233815	0.12444594632649038	0.0718162064183619	0.05505545674085	0.06599943348125767	0.024567504904583558	0.13616907437132156	0.07547310510940468	0.14935219603315406	0.06485940193805362	0.0	0.0	0.051066054169591625	0.0	0.16356521660273327	0.12489900567722753	0.17431781701444624	0.0750036480373559	0.0	0.04192238693230101	0.0774169650574145	0.024870389845205808	0.0	0.031086142322097377	0.0	0.044395055631010684	0.43957807842238017	0.08853401358445506	0.1478634234306292	0.10958704217131184	0.04196896736222579	0.07857924846688892	0.11017664388450905	0.5999791926758219	0.11331051232287949	0.06965826877893316	0.07080745341614907	0.09003442779547256	0.0	0.08554404559941663	0.07189335400197434	0.07661058597388186	0.10466513481038009	0.11562766618946395	0.17405874236152177	0.09035644921152548	0.08834195351049283	0.0	0.23788121990369182	0.0749063670411985	0.22533058167087058	0.0792926252898163	0.060865511996467295	0.19649545211342964	0.11624704883131849	0.09163357832784208	0.5100218133925999	0.08845229398678454	0.0658433517869427	0.1316294192698687	0.0	0.01406099518459069	0.07811663991439273	0.0	0.10311815342224578	0.09855815856522906	0.04693537839605255	0.07067950775815944	0.08402271885417953	0.0	0.0	0.0	0.0	0.0	0.08007024186799468	0.0651815539455989	0.046356636166608726	0.6205189941144997	0.14089530943463527	0.07082664526484751	0.14880209262231733	0.09661663283317892	0.12127697520955948	0.12100151820448259	0.0	0.12199868595048195	0.10382274769778195	0.0540141150092996	0.10425955650674752	0.0686556143250036	0.05755632421244069	0.019529159978598182	0.04504737741417698	0.0	0.04338609288118604	0.04845629471097636	0.042852278807334984	0.0	0.05762885678616016	0.11456661316211877	0.04025909022543414	0.033707865168539325	0.07288553255474992	0.05921910001354264	0.0	0.15477534879804886	0.09876973190519936	0.06900758122002447	0.07984943632489463	0.0814747191011236	0.1418066016380623	0.07975751412152475	0.0725680201335632	0.0	0.1336821037195569	0.07547371402730223	0.199438202247191	0.0	0.0	0.15692883895131085	0.0	0.38847868735509183	0.0793655562327076	0.020385232744783308	0.0	0.07515815314890001	0.06622139241668178	0.02403588920442853	0.1185811691429669	0.04142549086369311	0.0	0.10081148564294631	0.07833957553058676	0.0	0.033386837881219905	0.12375899173651983	0.031835205992509365	0.08251548148643122	0.07624549216626916	0.08610665239878723	0.0	0.0650589131597925	0.05077690049600162	0.0	0.1269316715450225	0.0	0.27340823970037453	0.27203240846900556	0.039503189231758856	0.0	0.0	0.15939896557874086	0.0	0.0	0.16271867957261216	0.0	0.09143056229546953	0.0	0.13522058465878692	0.0	0.0	0.0889461661933572	0.10740651800547403
bw94nf57_vm85woki_CACGAATAGCTACTGT-1	0.21004356798899335	0.04411152725759467	0.04320492241840557	0.038867755814038715	0.10124826629680998	0.10195004968279446	0.049988272975805687	0.06623051956971354	0.09038828436574446	0.06479419926320977	0.06806953735576195	0.05570802266473256	0.08079305016534365	0.0574626684177246	0.09698194716921309	0.05463929017299804	0.06499528650411475	0.07214649968411156	0.06713885868470863	0.06620087279478391	0.04166957452253007	0.06425616733445932	0.2531147290376825	0.061213483146067414	0.07151774567504905	0.07651670975865284	0.06489443283788307	0.04657668767698913	0.026779853607144237	0.04977423080961882	0.08215949416949683	0.05532121393109112	0.09381017131679123	0.075459549654941	0.11723886013377091	0.07755727418648767	0.08556875334403424	0.034739184714758724	0.10801065467107913	0.06505514895371611	0.825672454885938	0.056788770134892363	0.05984483681112895	0.06000269564897749	0.09752656188367252	0.2759051186017478	0.006219903691813804	0.028382588990652442	0.11081861958266452	0.10654177757008079	0.05992112543410442	0.12263242375601927	0.07370016802305389	0.06369589034115519	0.03496594507830463	0.11811915777546973	0.0	0.08052434456928839	0.05866484713918453	0.09599138295176142	0.0478673366974755	0.01631888710540396	0.0	0.04416998846436474	0.0	0.05754459468037834	0.09403514063796094	0.12214018191546282	0.11017072814825624	0.0	0.08230258395493029	0.038111701033049346	0.02732421911034852	0.0	0.0	0.0	0.050088488290735485	0.2508598945196056	0.06827603410540307	0.13282095002990316	0.07865168539325842	0.03227394328517924	0.051953739144750384	0.09930352065183526	0.4821205635812377	0.09776622397221285	0.039916719008072206	0.04848907809337707	0.07547614845691203	0.13796529847894215	0.059792183105567324	0.06184561304894168	0.002397796405287042	0.0851585611793888	0.05301288447355863	0.12852355608121427	0.06997320356824553	0.05005647702276916	0.013278855975485188	0.32696629213483147	0.07401462457642233	0.13253840862187571	0.02716470483324416	0.054755713187586014	0.1911449973247726	0.1186079837765231	0.017994424262904454	0.6311478783388895	0.0779377392589206	0.043638964414016004	0.10118121578795736	0.06808453718566078	0.050358480470840024	0.0	0.0	0.07607790393070261	0.08720289788243492	0.020926223173414183	0.0	0.042680166275671894	0.07030497592295346	0.0	0.0	0.5173889780631353	0.0	0.09716151513904323	0.06382196000173529	0.053445372349737286	0.4431848582129481	0.08049461982046252	0.003176832530765115	0.15718447179121336	0.09350549695314683	0.09151825524217178	0.093235555583153	0.0	0.10352575564777929	0.08305819815822556	0.06700807663889526	0.10041020153379704	0.03446995946684989	0.043454233515952144	0.033395755305867664	0.04306253128290098	0.0	0.012983318771969034	0.03043417949784991	0.02231626051850771	0.0	0.046927947208846084	0.02966158373461744	0.05657921015452212	0.020886590174979687	0.05616651445545285	0.02954294683512829	0.0	0.16618349615554887	0.0940235167630758	0.0705112643378299	0.07104277547802089	0.0570472177635099	0.07340412396592172	0.07207287237735818	0.10841606721756535	0.009844836811128946	0.10298634643203931	0.04831642887787877	0.34162653825575173	0.0	0.0	0.011610486891385767	0.0	0.22803638309256286	0.07273185065650366	0.004922418405564473	0.009484897125346564	0.07506373335851195	0.07507382060529538	0.0	0.11988448505302438	0.017559219806410818	0.0	0.0	0.0	0.0	0.026110219368646336	0.14063769494481104	0.0	0.09078072566194699	0.0745831733738799	0.06363474228642768	0.0	0.051735117593691114	0.03012522956343181	0.0	0.12998457810090328	0.13255751738897806	0.0	0.060918749522280824	0.017978129264582997	0.0	0.0	0.06063848760477974	0.0	0.0	0.10407445238905913	0.0	0.054599524680528075	0.0	0.03409698915316893	0.10616831002063747	0.0	0.08367802609375644	0.06458953866721716
bw94nf57_vm85woki_CACGAATAGGAAAGAC-1	0.10087518153328748	0.0	0.0	0.072722208785007	0.052320175370246275	0.06803676526790492	0.04388777726472047	0.05060562177124909	0.0664820314567888	0.06373369693413188	0.053079604251910543	0.05687452484355256	0.0651048227824494	0.00998954229291308	0.0616491290648594	0.046446406277866954	0.07513567224642666	0.050928067115459996	0.05878812199036918	0.05685338306213234	0.05532486565705911	0.05575831991212092	0.17671787816250095	0.050210807918673085	0.0028535758872837527	0.05804442479407157	0.05849289650625503	0.04007458011979799	0.019327828432427065	0.05182107145774058	0.06253315643412467	0.08624186544228353	0.059809223911421	0.06838606705298764	0.08678943146887629	0.10396906464322195	0.09323916532905296	0.008824373260132908	0.08393773655945941	0.05238095238095238	0.5344617928887592	0.050833670455484654	0.03994114499732477	0.04939572535421236	0.07742720745314446	0.18320848938826467	0.0	0.0	0.05281968967362226	0.08197032190774191	0.06844481657331479	0.037417513822008204	0.07324397135159998	0.06841302599156303	0.042919323818200225	0.0	0.0	0.06538255751738897	0.04908622807851559	0.09314074042784865	0.04239973142815179	0.0	0.0	0.044975293488181786	0.0	0.07170062845172348	0.06699200304509105	0.1346816479400749	0.01906707524685053	0.0	0.07748717464513895	0.0	0.02743491817494142	0.0	0.0	0.0	0.05532919016065083	0.3068867996636857	0.06838180915888559	0.12426264613013058	0.07775670022861034	0.025981808453718565	0.05664567642095732	0.08439060686251698	0.40324594257178525	0.08058313223806986	0.04493916765533766	0.05975062228115477	0.07324072284364067	0.0	0.05580701678022277	0.05931934883306843	0.0559419772902919	0.08999605491795133	0.07198530794036412	0.09323871476443919	0.07783476588632454	0.10118304500326972	0.0	0.24146602461209202	0.09550561797752809	0.2538408621875717	0.05916711253789905	0.04857406875217581	0.19127875869448904	0.09497244328705003	0.0	0.518500226365395	0.07184269331623838	0.08639346589358055	0.09395398608881755	0.0413322632423756	0.05609416800428036	0.0	0.03485439119468012	0.07120195430678886	0.06911455462770423	0.03055704179299685	0.15222043873729266	0.05727044491089435	0.0	0.0	0.010659752232785941	0.12430889958979846	0.0	0.08679809578685983	0.050804737321591256	0.03816328996259613	0.5691546281433922	0.023304203079483977	0.0	0.0794245288627311	0.07609030920257992	0.10290708043517033	0.07772751592976312	0.0	0.09633590875949845	0.04009143622736388	0.07539045580779129	0.05610334021248949	0.05810475440227918	0.06852098860328011	0.05518399619523215	0.07190320854692003	0.03820854184370377	0.02964422862019221	0.04655688326100311	0.05514859672163043	0.0	0.050060192616372394	0.14262306046013912	0.03705621429434405	0.0	0.04828381856423313	0.028315228371175036	0.0	0.1250898306051446	0.07771367327229103	0.06415714635969791	0.07943078670458918	0.0546147672552167	0.06690229246409021	0.049795988384203495	0.08830232051205834	0.0	0.04374492202207558	0.04059554040421609	0.03397538790797218	0.0	0.0	0.22953451043338685	0.0	0.40231853040841803	0.076587325430683	0.0	0.0	0.13083435621439587	0.053832067357524556	0.03677408733588509	0.06655828565940926	0.0	0.007544141252006421	0.03504547886570358	0.05640271089709292	0.08846085250579633	0.035705368289637954	0.1041530428234548	0.0	0.08263514400495521	0.06391173664074064	0.060959514892099165	0.0	0.05909490078395794	0.03530938643298194	0.0	0.0849778113492588	0.0	0.0	0.073224795536192	0.02370431823783673	0.0	0.0	0.0635366506153023	0.0	0.0	0.13582048413509087	0.0	0.04321701969990446	0.11316211878009631	0.0	0.0	0.0	0.03880623122196156	0.05213533701545734
bw94nf57_vm85woki_CACGAATAGGTCATAA-1	0.13163074218451426	0.0054693537839605256	0.13041733547351525	0.03380314724011815	0.09412125273366682	0.10949801268822136	0.0522793181712683	0.07266937983127099	0.08086269405516716	0.041288634982002144	0.07203285029021025	0.0517779774692128	0.09097645997035761	0.04369132739919257	0.005806234270653746	0.047175405742821475	0.11021936864633494	0.06254187914823985	0.05734263622085296	0.06493756276296185	0.03542350012794566	0.07637447413864214	0.3595505617977528	0.062078116639914395	0.12618155876582843	0.08016631263956837	0.07696216570089567	0.05279169766015477	0.018892069743453966	0.07223447326356074	0.09680267334548785	0.13916159617753557	0.08381470386766314	0.0712880086332762	0.11294037533297283	0.05695802325015808	0.0561840556447298	0.01265498871751925	0.10612505972472681	0.07294780606810294	0.6880198453232161	0.07218701859112148	0.036302835741037986	0.058920351741348395	0.10271176768090981	0.087836632780453	0.03347378277153558	0.03290844427658704	0.06869983948635634	0.11159423234519238	0.05127243603098105	0.03298258129718804	0.06361690743713215	0.06667685800912125	0.034687576822408285	0.03285808705504674	0.0	0.08614232209737828	0.0413327293098659	0.08916603306017853	0.04978545725406267	0.0074192973069377565	0.0	0.035643470871494665	0.0	0.06877601545283892	0.1019279591785436	0.10891385767790263	0.09217374385913711	0.10232744783306581	0.1253265351084254	0.1556159196608635	0.028228261471190567	0.0	0.0	0.0	0.07003608127203632	0.3882137124512726	0.06157136481257689	0.12313135517991283	0.04910744686025585	0.02110219368646335	0.041437214470922336	0.0788962024917081	0.3370637893109803	0.07940219933215137	0.014941726568497453	0.03912578221322725	0.07212973312155617	0.09990063441106779	0.06468622815865362	0.057535282016100246	0.014148980441115273	0.06714469416579584	0.07009095773140717	0.2049787389822872	0.07430950062667294	0.0628381190178943	0.038523274478330656	0.21112894596040663	0.07758159443552702	0.0	0.03667848225432495	0.05871247964373915	0.2649812734082397	0.12298562860360614	0.0	0.6863398773511133	0.07605182818248529	0.04109476856553215	0.050376589702432396	0.034777956126270736	0.011086142322097379	0.09026981579148513	0.0	0.07064236545733299	0.07843503223081759	0.03980143867784317	0.0	0.11176276906613986	0.04426609595148921	0.0	0.06037782442276824	0.10460139111824505	0.0	0.08899315416169348	0.06670368602952872	0.06216143579577536	0.5578517924023542	0.11010046965103144	0.1022940074906367	0.14428393080078472	0.09989220001541313	0.04563173584040358	0.0926544568667447	0.0	0.11005580552067133	0.08128558813678025	0.07646054676552269	0.07592974767934639	0.038094843227726015	0.03181385441236684	0.01917246299268771	0.02909957023766375	0.0	0.028987274044876093	0.04120147434754176	0.024874750717447346	0.0	0.01529338327091136	0.01658640984483681	0.029777623263876046	0.015119988902760438	0.07783182044611724	0.035455088371308244	0.0	0.14793437137588167	0.08224179008045873	0.0538523878367133	0.06807655843729173	0.049737493311931516	0.06568609293328394	0.05464100898958091	0.06979371024314844	0.0	0.07284545112260468	0.05888896067001608	0.26819154628143393	0.0	0.0	0.155912252541466	0.0	0.4610665239878723	0.07666314738357038	0.0	0.0	0.09700059799200579	0.08422712792512049	0.0	0.1034009685695079	0.02433646253870973	0.0	0.022115213126449082	0.03749777064383806	0.1595327269484573	0.010451221687176743	0.11660771258149535	0.0	0.0906546653454029	0.08070873877386922	0.030069555912252542	0.0	0.05836284807034685	0.030215608867294262	0.0	0.15056809240550154	0.0	0.0	0.1641825269433616	0.024636139015636552	0.005974674514000356	0.0	0.05154271446406278	0.0	0.0	0.1240008431019667	0.0	0.06900427621619155	0.0	0.0	0.0	0.0	0.03859529983125489	0.07443662238849358
bw94nf57_vm85woki_CACGAATCAAACGAGC-1	0.09633684934648017	0.0	0.0	0.04024568115687094	0.06125491540567356	0.06627875869448903	0.060019764922027506	0.07641208182402105	0.09075941651712105	0.05638305420835323	0.0687220189108312	0.056577195581569414	0.07971053921307703	0.030570553042463155	0.0	0.05233413590155163	0.044612601594945095	0.0753809554038082	0.0616122128445434	0.06629039172360572	0.06524065415125503	0.07660187973602019	0.2913704807765803	0.06504654895666132	0.07749242018904941	0.06020382990039183	0.06309363852253265	0.03892455858747994	0.02117566591098388	0.05615810677240899	0.0785991217986094	0.09054711510943546	0.05472117996271721	0.07938623935576897	0.12030988765952415	0.039228561700471815	0.06278009630818619	0.024239886477307092	0.10534368415142448	0.07723945984950005	0.6400116737195389	0.0688686180601774	0.04582664526484751	0.05239361376251332	0.10071120529734079	0.17881665774924202	0.0	0.047977842822522265	0.09044408774745853	0.04978632044483275	0.06926160417084154	0.07038820521966589	0.10145025485060967	0.09458293750887192	0.04931094818735268	0.05205677776728669	0.04989299090422686	0.14125200642054575	0.058674168488990555	0.10845172387898586	0.059958315411058304	0.0	0.0	0.0366335102678101	0.0	0.1125953333151962	0.09702277713739896	0.10360620652755484	0.048202733595992024	0.0	0.1018789538287225	0.03765897024323991	0.06581059390048154	0.0	0.0	0.0	0.0	0.2062982496369334	0.08310158312934908	0.12520427769769263	0.0625857288778637	0.04254681647940075	0.06358645100218134	0.08373987587470734	0.518399619523215	0.0981427758242316	0.04855188778002652	0.05587735827110522	0.07183447765834965	0.0	0.07601299943772756	0.06377544266357801	0.0	0.09576109466490393	0.06374271542810869	0.08819802314775703	0.08744203367327488	0.07924618036977588	0.07364171409115229	0.15778491171749598	0.14499732477260568	0.2370251471375067	0.05317850454788657	0.04544615549963668	0.21649277688603533	0.09213632809138426	0.07690574751485456	0.543030003704161	0.0692221300110819	0.05875126936810037	0.08025682182985554	0.013509898341359015	0.03019796682718031	0.0	0.11549338836658259	0.07314578925753032	0.061620258241786394	0.05915225016348612	0.058587479935794544	0.08975387907972178	0.0	0.0	0.0	0.14749420367397895	0.0	0.10366163175151939	0.06844619900799676	0.03803507629945781	0.5966760299625468	0.10409607038820522	0.07935393258426966	0.22347066167290885	0.09345914719010999	0.1244872480827537	0.10451083699948151	0.0	0.10763839796849053	0.10152379212395655	0.06626920431093786	0.07119501983065386	0.04416593122592542	0.047104097745021944	0.029303648217505897	0.05139888503426017	0.0	0.034019410637245937	0.0437627568713711	0.058679896882144075	0.0	0.019127875869448904	0.110553772070626	0.05244925081304722	0.0	0.07966700337632147	0.0461293566799651	0.0	0.1449609308161752	0.08531220240198405	0.05169408925718054	0.05560155069321243	0.06315977795612628	0.09493147302136067	0.0536260563063891	0.034559974634881	0.0	0.07127994768444207	0.05844585025021244	0.20585874799357945	0.0	0.0	0.11562332798287854	0.15098983413590156	0.2807561976101302	0.07022543440256593	0.0	0.0	0.12554684795266421	0.06097772285539668	0.015351689508992879	0.07564033968528351	0.04638682166772055	0.08250401284109149	0.021981451756732655	0.06964508649901908	0.1962725164972356	0.0	0.11000757981095059	0.0	0.08702403344674023	0.06840344847391125	0.0	0.0	0.05316505571451834	0.022321880467947884	0.0	0.1138702672080068	0.29373996789727125	0.0	0.050905755560651224	0.020674397773248927	0.0	0.0	0.03553593722133048	0.13055109684323168	0.0	0.11545632893947501	0.0	0.08333851788254715	0.0	0.0602655771195097	0.0	0.0	0.05027369634111207	0.09391031177282615
bw94nf57_vm85woki_CACGAATGTCGAGCAA-1	0.11163341741190859	0.05986564413530706	0.19890315676832532	0.022889685349282086	0.07961268940869683	0.05826263089505465	0.03995983494213447	0.058993669718649805	0.07960400158975692	0.03298296484233418	0.06927517905908873	0.04002537602216134	0.1110633368464175	0.040687776642832824	0.014307512434853259	0.04089753879079722	0.008509770949578332	0.06928486284799368	0.05628980479469787	0.05524824662553523	0.07649987205434201	0.09461988557148672	0.10888175494917068	0.06601819154628144	0.07405921169966113	0.1026406256507851	0.11404397016727358	0.03525590833757455	0.0036074200327646405	0.14206457548891654	0.1250406800041921	0.029153757139124267	0.031963003479499576	0.0439145378204605	0.1285978470380321	0.041344423366895276	0.06051150347779561	0.018703328913392422	0.09100204330125262	0.06564860765458642	0.8439126416654507	0.059863572724239054	0.02402354200107009	0.039483088886982876	0.10292144106884121	0.21404048510790083	0.0635366506153023	0.04807855726560287	0.08982343499197432	0.07599000345409107	0.044108514365871904	0.020831103977171393	0.0743469159790863	0.059684869132243586	0.02912021170448137	0.0	0.0	0.0	0.03460457901987871	0.10414965315911502	0.04368663820084838	0.0026573925450329946	0.0	0.03813601649746366	0.043032943514484445	0.04922871833936393	0.03628972892226041	0.10771535580524344	0.11352692251568657	0.0	0.0	0.0352718442606083	0.0	0.0	0.0	0.0	0.05856690126353048	0.001070090957731407	0.05868399967209734	0.11399558996489786	0.04142711221362907	0.019539860888175494	0.031113306169485946	0.06922265911029955	0.461090303786933	0.0735068579570793	0.028422546351222464	0.041428804057040504	0.06203726269612498	0.0	0.0673399605889835	0.05472098352938575	0.028555575372054772	0.0668445467020419	0.04938325163044264	0.1058826842386866	0.07608611656337419	0.09993460555258309	0.0	0.12134831460674157	0.06451756732655609	0.13177405793778185	0.032116662207954345	0.08072586279004021	0.07811663991439273	0.09296695813549746	0.030018867393202107	0.4901428159855126	0.0557871877313906	0.047133138969873666	0.05452525003086801	0.0	0.02581059390048154	0.0	0.0	0.043948995603464214	0.05051458785761496	0.009184947387194577	0.0	0.0377515742684282	0.01601569466738006	0.0	0.0	0.0	0.0	0.09029647007175097	0.06172024351799633	0.04135260483316197	0.5225053504547886	0.08554782712086083	0.04430845371856608	0.21288865109089827	0.11102258061134233	0.12514968534230173	0.08498219447299055	0.0	0.07824970822001735	0.0693688638331006	0.07990012484394507	0.06109072842620194	0.03140381323556414	0.015029000469734764	0.01909815112062303	0.0328794076528763	0.0	0.03739222897237404	0.054228840932960785	0.023366895277007638	0.0	0.020465489566613163	0.0387239165329053	0.09166783784916649	0.03737391752373026	0.0886099887455951	0.022214377848673153	0.0	0.16175158137172624	0.07746276554576322	0.04371430262317218	0.06865478302497817	0.04340456126270733	0.06246038605589167	0.03561932535257863	0.052375007431187205	0.0	0.06489903493648812	0.05265725450440377	0.1746923488496522	0.0	0.052434456928838954	0.15890850722311398	0.0	0.5152844658462636	0.05857746571560187	0.0	0.0	0.13763258112233656	0.10761734621919851	0.011071325678067252	0.0678067251100959	0.017543006307051252	0.0	0.0	0.0	0.2590511860174782	0.028286070982700195	0.10182336563422706	0.0	0.07763870070674342	0.08996044089359648	0.0	0.009229534510433388	0.04234492404680485	0.06946372536260177	0.0	0.10905485789821547	0.0	0.0	0.08086830237713062	0.02538159563787641	0.0	0.0	0.05635812377385411	0.0	0.0	0.10769006274624252	0.0	0.06630831062500778	0.0	0.02543898049516027	0.0	0.0	0.014816644030127175	0.07542807149106362
bw94nf57_vm85woki_CACGGGTCACGGTGCT-1	0.14565657723763661	0.0	0.0	0.051642882795722565	0.0742622346200398	0.06236146143850799	0.06276767543506039	0.07661746602984482	0.1159980217077907	0.06759216110430319	0.06781663889820395	0.07555107108450848	0.07082846883547371	0.029427501337613696	0.0	0.04843722133047976	0.050319753369512596	0.08412406203303176	0.06994209427156146	0.06589627208318229	0.08139670132830856	0.0657150339665982	0.16555835817473058	0.0627394328517924	0.03531300160513644	0.0643804685973158	0.062079184876295074	0.05905890720223414	0.02599107522077521	0.04871580751030504	0.0706045884124529	0.16850199708835717	0.14017850752982794	0.15553953441974772	0.11517879197984948	0.08529111338100102	0.11016372391653291	0.0474872248199068	0.11222991762941825	0.07436395855115575	0.5235663213191303	0.07879834129687319	0.09341894060995184	0.07525353395496633	0.09394417366717046	0.18537096486534688	0.025581861958266453	0.046328643817077395	0.17508828250401284	0.14704946122952098	0.09621625625570016	0.0806372986148267	0.11497000929289516	0.05256548847468361	0.04181669631107833	0.030466119031882417	0.04373996789727127	0.16736222578919208	0.06946642729440365	0.10999467301211831	0.05510094174998339	0.013037274835027644	0.0	0.05295787098425105	0.0	0.12319195436696866	0.15773427989701272	0.13928303905831996	0.006761029232939345	0.0	0.09086331161678154	0.07671729020043627	0.036641390380251285	0.0	0.0	0.0	0.036273339644126164	0.26500038217534205	0.08278690234523861	0.1571573391212772	0.09789386643319227	0.06807918673087213	0.06634563937934725	0.10845910845910846	0.4500029724748826	0.12299468010444005	0.04080070719054598	0.05593318910368251	0.09239591124407878	0.25330581670870594	0.07505092067408924	0.0654585520138978	0.08112874779541446	0.10441216771718279	0.11198357265772996	0.14770071245529554	0.08999361919628368	0.07401462457642233	0.0	0.5241305510968433	0.012306046013911182	0.1419399220362302	0.053482254324950955	0.058270891890439505	0.20492241840556447	0.15324001840855772	0.034862436991354794	0.532658352883072	0.08317223991903089	0.06029089003177515	0.11412931637650739	0.016252006420545747	0.08145532370251471	0.0	0.015439883818696017	0.1014442955479962	0.09816584067648486	0.0	0.0	0.09859241881713791	0.045621544497948995	0.0	0.00016462937811252419	0.3003388621366149	0.14681647940074907	0.0611707892606769	0.06383699911789799	0.037737965791608416	0.6273408239700374	0.1763272100350752	0.07567549491706795	0.12008798525652459	0.08663046603031385	0.17269229789293994	0.0971464586095234	0.0	0.10865858831161271	0.06850539612940271	0.08104665087008586	0.08438006913127298	0.05405538806591918	0.08467031904284635	0.07293957949388662	0.07445761922021436	0.024580618764359675	0.04568204753100216	0.04549769137784119	0.07222141154725424	0.0	0.0594234884965222	0.1694087747458534	0.030026653648048563	0.0	0.05897896256526632	0.06552864047385937	0.0	0.15814151817117653	0.10028821789474747	0.07290991066069058	0.06815916194981837	0.07946328250401284	0.10280281516236572	0.06758318731901372	0.05304876840457365	0.0	0.11691734538176486	0.05299683445229068	0.3911182450508293	0.0	0.0	0.1441947565543071	0.0	0.1727126805778491	0.08088056468757064	0.0	0.0	0.11906335567935039	0.06201803931576862	0.0008437255628266864	0.13780850859502544	0.061854500056747246	0.0	0.09069020866773676	0.0	0.14776172641341181	0.0	0.15614410558230782	0.0	0.08290432543276365	0.06729380848596236	0.02557517388978063	0.0	0.07434078907576709	0.06062282185877692	0.0	0.056651874232839204	0.0	0.0	0.18015745624092333	0.016075411353785297	0.04628143392188336	0.0	0.11160156946673801	0.0	0.0	0.09194675486810318	0.0	0.09130336802142394	0.0	0.0	0.07750515936711763	0.0	0.09168312960447791	0.08101374968578366
bw94nf57_vm85woki_CACGGGTCAGGCTTGC-1	0.07770580142169227	0.08501278164199512	0.0034777956126270733	0.02272843876661023	0.0844540717999865	0.0816278758694489	0.03690409004400077	0.05114066725011479	0.07337448569663974	0.03998649921085586	0.06754217956585765	0.05170732497131582	0.0945313384062111	0.02173014251665937	0.04486455422785011	0.03762038523274478	0.026956100792376876	0.07762592965411476	0.06280671625905407	0.05459856964705611	0.03166073464070533	0.08838054309595254	0.20778873347091645	0.059283039058319956	0.07240948813982521	0.08242023176760443	0.07485026608544222	0.03556094950997664	0.013122404064139266	0.08903506798077837	0.10206065514355864	0.043873729266987696	0.041331411259129	0.06331673785492106	0.13029692639738905	0.07493068729023786	0.06322525414660246	0.018563751831949193	0.09381323389854393	0.06379754664467581	0.7552896541660586	0.056638385691355195	0.008132691278758694	0.06255539354432912	0.10021716695371662	0.17181647940074907	0.06480738362760835	0.028344821074497213	0.0939111824505083	0.06608150300370468	0.05841585533534256	0.02744188811604542	0.07046642824289187	0.06939940235056034	0.034506818214683384	0.015327479306329272	0.0	0.11203852327447833	0.05564286553207197	0.1013952249537702	0.0392593991404302	0.013590155163188872	0.0	0.031112005134247153	0.0	0.07045823471266244	0.06790768490489477	0.10264312466559658	0.1355124276472591	0.0	0.015327479306329272	0.14606741573033707	0.031069537462408443	0.0	0.0	0.0	0.07003608127203632	0.2926698769395399	0.06597630815093748	0.12774862193977315	0.05667590836130162	0.005093632958801498	0.036297485286249334	0.08610945689597375	0.3926490696153617	0.0903822855920488	0.03696466373554796	0.05376741805662177	0.06653724728905622	0.014751968203011542	0.06452644892626386	0.05274140254069502	0.014426411430156749	0.07689998865663432	0.07516665943632236	0.12624257272394468	0.10158578059602742	0.09428690327566733	0.0	0.23006955591225253	0.0769573747101837	0.119926622334327	0.028800494917067952	0.062452540998735984	0.1337613697164259	0.09067337157224797	0.0	0.5734041239659217	0.06610876165960175	0.05454734060558413	0.08640572910235832	0.0	0.022750133761369716	0.0	0.0	0.0517047007099579	0.06513062502241555	0.0018726591760299626	0.008614232209737827	0.03517924023542001	0.01187800963081862	0.0	0.0	0.04342785803459961	0.0	0.07853644482857966	0.0581585759113849	0.04088043336218141	0.47635767790262173	0.23434991974317818	0.021836543606206526	0.14481897627965043	0.1078152505802457	0.08614232209737828	0.089309128993566	0.0	0.08963397899184125	0.06507980007568936	0.14851333791943744	0.07553483315923123	0.025887514091834336	0.038533322280750675	0.02653429245189545	0.06858937848426794	0.0	0.01750750079579549	0.03518518518518519	0.043085753198112746	0.0	0.04757446049580881	0.06550963081861959	0.06111846695909245	0.001684402433466104	0.059238990055534034	0.016937186548823455	0.0	0.16475761353420623	0.08520010364402987	0.03797735900102299	0.0945960406634564	0.0549474986623863	0.057569864592336505	0.04146806677040831	0.07302379961555991	0.0	0.04397281176307394	0.053317364793344896	0.3480470840021402	0.0	0.0	0.08111289459604067	0.0	0.3305510968432317	0.06571617411009348	0.0	0.0	0.06936707267176534	0.08536124524559482	0.030497592295345103	0.07783539806011716	0.003631823856542958	0.0	0.02345282682361334	0.06135188157660068	0.0	0.0628856786160157	0.10750326972237084	0.0	0.0814600817685978	0.0731906444627831	0.0	0.0	0.04102112266499174	0.06038422049658005	0.0	0.07934409718943758	0.0	0.0	0.0	0.015642565573129895	0.018756316509125497	0.0	0.07432673443909399	0.0	0.0	0.13089158032978257	0.0	0.07865721557908649	0.0	0.0	0.0	0.0	0.009867473350619419	0.07590343341913722
bw94nf57_vm85woki_CACGGGTGTAGCACAG-1	0.12868799205075288	0.17501932108673682	0.2804975922953451	0.03935149556205428	0.08564363893261025	0.08304670182679813	0.048101565802042945	0.07696674999771068	0.08978403103749447	0.04946198204625171	0.0766710892969255	0.05701215002174772	0.10721826425253515	0.03641349287416703	0.06622674038404376	0.05470171214553237	0.01324874519096028	0.08721845876673529	0.06533236104638787	0.060993411938634334	0.04446111615139461	0.10042515155489985	0.12944278835129558	0.07156768325307651	0.0480203317281969	0.10013680504160219	0.09779370241271201	0.04265682704981143	0.016040332500427485	0.12867760426302902	0.12096278335265533	0.08938992372491196	0.08551867036086602	0.09736014001868125	0.12720157862259646	0.07853008414806167	0.06364044943820225	0.026480874062701127	0.09709699295633545	0.07671324998404681	0.7633639768471229	0.06926819325519556	0.008694489031567684	0.05933286772123722	0.10486915794776863	0.2518280720527912	0.08624264312466559	0.04803449469675511	0.11544141252006421	0.10317573196253327	0.060263713268532644	0.053171630699720585	0.07801150817117701	0.0513752852665946	0.056584674562202654	0.07254587228149686	0.0	0.2222043873729267	0.03782603751284016	0.09643666751147532	0.0401423990320223	0.00996968075619761	0.0	0.043649995415850754	0.0	0.09042268592830391	0.12275882376176471	0.13219903691813803	0.1338100102145046	0.0	0.04928713058257011	0.07313660122648886	0.030110145569269938	0.0	0.0	0.0	0.026971779780768545	0.4950699380875946	0.06362575140688166	0.12978397614533363	0.07694926796050391	0.0	0.0529464542947689	0.08057101315528281	0.33852030200344807	0.09039523441777159	0.03728103845348594	0.059936725056412406	0.07094310869827077	0.0926393029121761	0.07372109890137447	0.0554416510939047	0.0	0.08008817710105734	0.06035891429149856	0.12452479513390217	0.088813869674108	0.074787468045895	0.0	0.25441412520064205	0.07860709827001962	0.1226782847970649	0.03769283930800785	0.07943731439879813	0.16807116104868913	0.10401957592968829	0.0	0.4956990574968103	0.07607004954554264	0.0467837215142879	0.10253940815738569	0.0	0.029641519529159978	0.0	0.0	0.08183086999703844	0.09249626163504336	0.04604363593127638	0.026217228464419477	0.07668642219204017	0.08699839486356341	0.0	0.0	0.3677545924736936	0.0	0.0980724643645992	0.07038653420675893	0.045845014337739444	0.3844970572498662	0.16384281552820879	0.02966158373461744	0.09232506985315975	0.10744058999569793	0.10616831002063747	0.09518272786262268	0.0	0.12196680500225938	0.08868922557604388	0.09837193304288007	0.09972016272176785	0.044963563600323005	0.035267786494246375	0.023517230446069397	0.04324375636445227	0.04236301262077865	0.029380092244549648	0.06021639617145235	0.04378617637044603	0.0	0.033384608525057966	0.054942482611021935	0.0971218498272814	0.04977904603372768	0.09311002103282227	0.032824263091408415	0.0	0.15024022727211	0.08862805421794186	0.0698940899818471	0.07923366468605972	0.06409644194756554	0.06610692678108408	0.06479155690065716	0.09529754473574699	0.0	0.09942928482254325	0.05723247311934827	0.31514178705189944	0.0	0.016497235598359195	0.16195826645264846	0.0	0.25236311753165686	0.08054723421544308	0.0	0.0	0.09498630913039373	0.1047316825277429	0.0	0.10994498634948073	0.030043614313277234	0.0	0.0	0.03031924380238987	0.11093276261815588	0.01523096129837703	0.12583724709192873	0.0	0.08340524932218885	0.08800994318038691	0.0	0.0	0.05541064740502943	0.05356781339927407	0.0	0.05797375129827212	0.0	0.0	0.09508522510127647	0.028709097576664802	0.005766601272219249	0.0	0.0	0.0	0.0	0.07654393047651474	0.0	0.07840282703099531	0.0	0.0	0.016739279981655582	0.0	0.06117524797300078	0.0869505075910455
bw94nf57_vm85woki_CACGGGTGTATAGCTC-1	0.21302453565695942	0.0640271089709292	0.13402889245585875	0.02937619560676356	0.0753790771244682	0.08314702285408546	0.06432578161837821	0.0702348574934493	0.10530763496137717	0.055462545857616535	0.07070146627203197	0.057785647681015746	0.07946706789163298	0.010026022666472104	0.04300180330142877	0.05687087569110041	0.03801370735560142	0.07918068516049853	0.07493729036860607	0.06895202878550585	0.07088189452625213	0.06921356428186033	0.19796682718031033	0.05017442482611022	0.06317995362939183	0.07035087129112562	0.06683524772049299	0.06386126662229705	0.01069539364454226	0.05180607018263219	0.07168830696879702	0.09684323167469235	0.09495864473320996	0.10088781275221953	0.11216308109897007	0.04190378909480033	0.0752059925093633	0.046362853886058576	0.11269890811089313	0.07221592275710408	0.6884576098059244	0.07734110361053163	0.12100053504547886	0.05515869612275822	0.09949661300590112	0.146669341894061	0.01508159443552702	0.04652377805054606	0.030411985018726592	0.10105586822981219	0.06854468291115004	0.12234706616729088	0.09139890925816414	0.06862049260581707	0.05132098390525357	0.09822805526705064	0.07013554485464597	0.15189941144997324	0.07208386231993483	0.09539297682408268	0.05903335116818263	0.04715534153736401	0.0	0.045751177852675025	0.0	0.10444722547179222	0.12041036910956224	0.0881326912787587	0.06678340386205554	0.0	0.08507223113964688	0.021731077910853193	0.0	0.0	0.0	0.0	0.05527431370127999	0.3633723152182221	0.07776758223790044	0.13935723041554796	0.10049613308040274	0.05093632958801498	0.06436844054821583	0.1021088942437257	0.47168717674335653	0.10929275067761204	0.06814153116058343	0.05415823388466281	0.07205521893444712	0.06481693801115952	0.07362293856578077	0.06741951260528162	0.014347145433287755	0.09329667318157316	0.05545674084999928	0.06383937371518685	0.07524049447916965	0.0	0.0	0.30674157303370786	0.0	0.11908583658182374	0.052214308007847335	0.060941446398489724	0.3201578384162654	0.14216120957693992	0.06628931880262454	0.6135325348808495	0.08224543513443225	0.05703693997663271	0.10570852368605177	0.0	0.04162653825575174	0.07368340594664832	0.0	0.08230046648766369	0.08733611029988164	0.03079483978360383	0.08079186730872125	0.0443470387290612	0.022079543427858034	0.0	0.0	0.13162118780096307	0.0	0.07599840858267824	0.06869983948635634	0.05261568201039024	0.44923756019261635	0.08162416027584567	0.05728330658105939	0.14577016824207836	0.09560797370423443	0.14140487655736453	0.10413723657806852	0.04402659940380647	0.12026602572099457	0.06865764484290107	0.0902952941476216	0.11256125421454474	0.04750651037810539	0.061914558512121416	0.04425519687691972	0.0597870173803483	0.021370345891165456	0.03790018354091743	0.04989596337910945	0.030672698088428426	0.0	0.019919297306937755	0.025080256821829856	0.030179523784867338	0.0	0.05889709138207782	0.04188229443486099	0.0	0.14746994103635866	0.09252101483657557	0.06939527783112129	0.06654088404531928	0.07096776350989834	0.08895954233032885	0.08612598483084803	0.09155222638368705	0.0	0.09981570655727959	0.061378661458669805	0.4337881219903692	0.0	0.0	0.1993044408774746	0.0	0.22564651328696272	0.0919133741341276	0.0	0.0	0.03185094262424071	0.06641794887293453	0.04000493888134338	0.09303617730584023	0.04724613713377758	0.01974317817014446	0.0036115569823434992	0.06630105225610844	0.12475477082218656	0.0	0.14713007550086202	0.0	0.08767826753316547	0.06894605109230895	0.1076868200463706	0.0	0.05574868564914974	0.032775150752678846	0.0	0.19689673622257892	0.0	0.0	0.17136742337384392	0.028309316404253913	0.020658700433981332	0.0	0.03914749420367398	0.0	0.0	0.10806297323151255	0.0	0.06949369766197569	0.0	0.04722992363441802	0.09523809523809523	0.0	0.05685887146561304	0.07724736655109123
bw94nf57_vm85woki_CACGGGTGTCGGATTT-1	0.1715107391271115	0.0	0.0	0.01977469454766669	0.09814708036590877	0.1125219750821677	0.061364708009313214	0.06970635291285823	0.10241830843064928	0.06862773299888196	0.07148136906253051	0.07461271759681416	0.08808792409845626	0.03915560095335376	0.04502308622158809	0.058333333333333334	0.0407144131060664	0.08482637220020575	0.0683829832525012	0.06254152806743404	0.04864842859469142	0.07715382850507753	0.2785293892838034	0.06437239165329053	0.07352416622079544	0.09275189588719832	0.083320583116116	0.06098376593717783	0.026934299724754956	0.07585144737302671	0.0992056732341958	0.17003247601627533	0.14301731570750392	0.12171377787450917	0.12708903786233594	0.04173354735152488	0.12143820224719101	0.02297593846201565	0.11715129016419071	0.08110356811521639	0.7163772557030984	0.07431787915677827	0.08354735152487962	0.08947920878618194	0.09966161790723015	0.24003477795612627	0.047619047619047616	0.039568186825291916	0.14589620117710006	0.14257268829875855	0.07418150938379824	0.10011295404553831	0.10304788187697708	0.05578304087820254	0.032283487339667113	0.028892455858747994	0.049357945425361156	0.22932049224184056	0.06284454039220512	0.10189096336346484	0.04069143262798253	0.014018191546281434	0.0	0.04407283186845818	0.0	0.07289767935359251	0.14422527928296724	0.1512466559657571	0.0019942604212267135	0.0	0.0901394265571397	0.12067333415648022	0.0067157432519695205	0.0	0.0	0.0	0.04306430149126778	0.5667660322555989	0.07618007497688374	0.14300317452238254	0.10638163334792548	0.0	0.057592295345104336	0.10245069233833279	0.47522442185363534	0.110008043810539	0.03423593179333287	0.06088817549491707	0.09300210936777793	0.1159519987770389	0.07460902003921756	0.06182262849601596	0.04740106612765789	0.1093279607941159	0.09869419981779533	0.19143364028047646	0.09958395982227954	0.07288508412103918	0.0	0.37126805778491173	0.07504012841091492	0.13360849957960713	0.05463594613875513	0.069028460213878	0.15308988764044945	0.12706768886544167	0.01298189293458365	0.5660369592953862	0.0829527553185674	0.04666906891167382	0.07321891591554514	0.06781701444622792	0.01568753344034243	0.0	0.0	0.076568771342506	0.09479161405874081	0.03727483502764402	0.0545211342964152	0.09583487673375314	0.03927233814874264	0.0	0.09848952545581759	0.2432673443909399	0.0	0.11022760011524056	0.0691264298005871	0.0600298836461007	0.5431714820759764	0.002318530408418049	0.06657972177635099	0.343201949943523	0.10310670322412262	0.16464113735381794	0.10308577389619704	0.0	0.13346196602877047	0.07303588284678994	0.11477999439476165	0.09581985103654446	0.041048452218069534	0.046717257351851435	0.03625923944276004	0.09308928355684427	0.0	0.013450636975028954	0.04930245922755286	0.02946641373607666	0.06705903335116818	0.033451489209916176	0.010734349919743178	0.047303444755937896	0.020351544696113985	0.06189403793287947	0.04443985622595348	0.0	0.18108926568402983	0.10353929219203759	0.0719436885769602	0.09492270000844809	0.07292803638309256	0.07605465695353336	0.07579470590878087	0.094980480748271	0.0	0.09116580464895072	0.06226819527337842	0.4023542001070091	0.0	0.07196361690743713	0.1299625468164794	0.0	0.30658105939004815	0.0832396288443876	0.0	0.0	0.06278916060806344	0.08211269087579558	0.0	0.14119027040375354	0.05253173792499635	0.0	0.0	0.06848582129481005	0.0	0.0027465667915106116	0.1590026355943959	0.0	0.08487674286681064	0.07740853594024419	0.01130729445336187	0.0	0.07066598622839464	0.05044972741601955	0.0	0.12705756459887327	0.06514178705189941	0.0	0.09340365359626997	0.029490624680625944	0.0	0.0	0.0	0.0	0.0	0.10204776496911329	0.0	0.06928769823988011	0.06447298020331728	0.0908604504110122	0.06007796376977757	0.0	0.0617154381199325	0.06670233636525771
bw94nf57_vm85woki_CACGGGTTCCGGCAAC-1	0.08399258579836429	0.04589501218714702	0.13590155163188872	0.03770238278472848	0.08196585059244599	0.06790300389818849	0.04550329700398963	0.07124608036670892	0.08677207305434881	0.054033840188243955	0.07350358471634416	0.06692484266939856	0.1043376140914498	0.031227199766525607	0.0	0.035894863563402886	0.0	0.06796488247640409	0.06256795940558173	0.059812234785401264	0.03896526856956754	0.09444566899391166	0.0782312925170068	0.06401498127340824	0.0012930265739254504	0.09695817033669418	0.09882113809829815	0.056174881572250715	0.004109369914999476	0.12297795312601571	0.11659708479708343	0.08573170579964413	0.07776562281679293	0.12825674928131603	0.1260518507709519	0.04377644827083029	0.086848582129481	0.02231682446631152	0.09783295571893158	0.07535894679488124	0.9108419670217422	0.07520962162155444	0.0012306046013911183	0.05946356585347923	0.10238212401338785	0.14165329052969503	0.07360219368646335	0.013911182450508293	0.10585339753879079	0.10942018679182668	0.07646388509154305	0.07951964805897391	0.08312072315620513	0.053282522211666905	0.034517663731146876	0.0	0.0	0.13509898341359017	0.044749936148753826	0.09221849098401434	0.035271037253852854	0.011610486891385767	0.0	0.0448685580729605	0.0	0.07532805542708418	0.10858550493570476	0.1289673622257892	0.12948100588550027	0.0	0.03034022597803166	0.05556241511297691	0.014741425434955074	0.0	0.0	0.059069020866773674	0.0205512340343801	0.4184819995413896	0.07390121021352164	0.13840590379967121	0.07970232015175835	0.030026752273943285	0.052332386714409186	0.10836708589517578	0.35323405267225494	0.11679737211351252	0.039183939330495264	0.059941377625793844	0.07723423506704877	0.13529007108461363	0.07087570304205687	0.05527144902477124	0.0009511919624279175	0.09571692580736155	0.06935346261188957	0.09881445185998705	0.09399137303562137	0.0829914987218358	0.019796682718031033	0.4846976993044409	0.07673443909398965	0.07131391882595735	0.042327113429641516	0.07316805334566975	0.17228464419475656	0.11405074326422641	0.0	0.4919948964892785	0.0721483152693366	0.053362597045238644	0.10378235996213524	0.0	0.07146067415730337	0.0	0.09034625085989452	0.06234016129903152	0.07610820654365744	0.04176327210035075	0.018352059925093634	0.08007161377947895	0.0	0.0	0.021936864633493848	0.12395220260388799	0.0	0.10864715808536034	0.06822957789249924	0.05479284863637372	0.3931246655965757	0.042863087806908035	0.062232477260567146	0.16414006301646752	0.10574036297382287	0.1207928864429667	0.0974817675750021	0.0	0.08995001621769975	0.06970381100279703	0.13185049300619123	0.09877109395568465	0.027399856663093115	0.056978575573289926	0.0700215999841468	0.08800635150762008	0.004689516255940578	0.0191126372323926	0.07203396547965836	0.009552993822656744	0.0	0.029449794899233103	0.07203049759229535	0.09697144533783067	0.03289538870063215	0.08323993099758308	0.034413858787955484	0.0	0.16294660680675624	0.09592898533167772	0.05221584918239495	0.09285761219528221	0.08038590155163189	0.06310449849775693	0.06772818055946969	0.1404989794502903	0.0	0.09602084695717654	0.06880966461096562	0.22966827180310326	0.0	0.14080613518815766	0.11899411449973248	0.0	0.1842696629213483	0.08821955748591571	0.0	0.03755046451675665	0.08878607622824411	0.09867917643292567	0.03912005597398856	0.08897531931239797	0.05365046938080646	0.04275013376136971	0.028758694489031567	0.0733458177278402	0.0	0.062386302835741037	0.131191417474189	0.0	0.08284058440804493	0.08259248175454613	0.030033886213661494	0.0	0.04598555958778235	0.0364626263502668	0.0	0.07581909168161646	0.0	0.03638309256286784	0.0	0.02799971143614623	0.0	0.0	0.013911182450508293	0.10781166399143927	0.04589501218714702	0.15495241337937968	0.0	0.08725112435590616	0.0	0.0	0.04601391118245051	0.0	0.03600238712598263	0.08153334765738553
bw94nf57_vm85woki_CACGTGGAGCGACATG-1	0.10136245509439731	0.0	0.0	0.027705094659073417	0.09211093622569569	0.09688622640067263	0.03990547529873373	0.04739011617943516	0.07355984941019533	0.0426904924911449	0.06705467404861536	0.050858759033032254	0.11249005907580258	0.036188530570553046	0.016229712858926344	0.04870920278223649	0.04583556268949528	0.08250381131737064	0.05605320538267258	0.05637269891298022	0.061187103077674644	0.09964737482888236	0.16009325078345946	0.06050936329588015	0.06545389691457107	0.10276197204307276	0.1078223278094756	0.04361436270863511	0.023580612599493636	0.13163535567189877	0.12407668963565967	0.06376995532992398	0.07100769170475031	0.06647259932348487	0.13522535333506913	0.058003793958850136	0.05228892455858748	0.010041795581609943	0.0854085611680285	0.059756235243298435	0.6215282844496328	0.05118788174811351	0.06503477795612628	0.06708898500647364	0.09602528578067822	0.13509898341359017	0.04715088282504013	0.017908286910269727	0.15426431246655967	0.09807586809435764	0.04954296269694667	0.06772486772486773	0.06358123773854112	0.06911186090273455	0.025241131982705018	0.00950492556573191	0.0030765115034777956	0.09004815409309791	0.04894081502154164	0.09073303577295298	0.049425263238878574	0.0014802924915284467	0.0	0.03567425993357773	0.0	0.07410833310661914	0.08921614041891547	0.12712680577849117	0.11352692251568657	0.0	0.0819878513203034	0.1495246326707001	0.011918599287836017	0.0	0.0	0.0	0.04764648584873304	0.4518841244362914	0.0567198156928457	0.1138913681955152	0.05384503137312126	0.041754949170679505	0.03023583158414619	0.07654765519934059	0.25735687533440343	0.08174956245917883	0.031002396073231443	0.053327750250075606	0.07292865966905616	0.0	0.05908643178761256	0.050332679582821636	0.0	0.07194906126120157	0.05966480123783494	0.16608938075525895	0.09086573596719957	0.0916116758813388	0.0	0.17207062600321027	0.080613518815766	0.0	0.028284956304619226	0.07782750507592272	0.2484617442482611	0.11087040300523447	0.007096392667060911	0.5959171914228094	0.0671970739803905	0.051746541313154475	0.054121908054492324	0.045947030497592294	0.01555912252541466	0.0	0.0	0.0629439282155497	0.06440015253553734	0.0	0.001070090957731407	0.08366259208955838	0.016087034064562154	0.0	0.01061859488825781	0.12154449794899233	0.0	0.10133486987419572	0.057370179167931974	0.03800055723630518	0.4218833600856073	0.04482492122941561	0.10533707865168539	0.06123298258129719	0.11070935185558149	0.06043466075568804	0.07958206428204037	0.0	0.08994863008951616	0.08622062143574886	0.11941705521159775	0.08398940100384723	0.03034754264075546	0.0335345405767941	0.011756138160632543	0.055411726125752944	0.06492934252352627	0.006921727587351254	0.05025464201494164	0.02372683496279002	0.0	0.03621589085072231	0.037954788657035846	0.09101690694400268	0.04823335909478232	0.083710978579731	0.025868671866154266	0.0	0.16641652611537971	0.07957981263313042	0.05426061666708939	0.0845878741798316	0.049830791867308724	0.04457957772564514	0.042206307001744006	0.03771079801042348	0.0	0.061540138319164536	0.052106472393806724	0.44569288389513106	0.0	0.0	0.12691278758694488	0.0	0.34371321562332796	0.07866742202498977	0.0	0.0	0.13577565857803794	0.10441647581885465	0.0	0.05954781797478427	0.02988147931968157	0.0	0.026261815587658284	0.0	0.0	0.03377920456572142	0.12163491072667103	0.0	0.08417772419424473	0.0743811458437244	0.02857142857142857	0.0	0.042278770325912485	0.057045609011901144	0.0	0.013313190444717213	0.0	0.0	0.0	0.020124322926999356	0.0	0.0	0.12876761191367933	0.0	0.0	0.11216498856948295	0.0	0.07376991385353027	0.0	0.05350454788657036	0.0	0.0	0.029216569946907026	0.06932771044068929
bw94nf57_vm85woki_CACGTGGCATATCTGG-1	0.12392035465871742	0.05065097199928661	0.10393258426966293	0.04045090408027148	0.07156103414421294	0.08918539325842696	0.06726425627456872	0.09128870085986648	0.10464105409625477	0.04809847905172298	0.07762895766866856	0.06415909176213953	0.08768378141913617	0.052446617053358624	0.053405465390484116	0.04540529695024077	0.04395016433539708	0.08928105404966954	0.074106675411496	0.07129281582529214	0.05673226789494498	0.08442968073516241	0.294771841320798	0.05493632958801498	0.05435170322810772	0.07681867404837196	0.07591525695628669	0.05931338005193856	0.01105944520748181	0.0736754290781383	0.08191971332723985	0.08678935383926238	0.06279798114049885	0.08043365889490438	0.12708045424502795	0.11359988326280461	0.06302407704654896	0.01384139390978668	0.11864055512619807	0.10150058167788299	0.6735249768957634	0.0770421989934185	0.004119850187265918	0.04601799549908307	0.11254298426497639	0.22489744961655073	0.0	0.04066975104648601	0.054446227929373994	0.09143182233781011	0.07549630593754982	0.041757327150585576	0.09629222869908854	0.09455381938757311	0.03698682631266901	0.09130393730525918	0.0	0.21455323702514714	0.0561909609006661	0.12102529263232989	0.05257958364369468	0.004833244159086856	0.0	0.03974046873268115	0.0	0.09018690317490546	0.0823359582879981	0.10082397003745318	0.0749550075392772	0.0	0.05344160135964498	0.1251594847100465	0.036973487574029996	0.0	0.0	0.0	0.03787847608072327	0.4677061835970343	0.07592063227625859	0.1513015299392181	0.09302495257551437	0.0439593365436062	0.03948964892785117	0.08837058275260523	0.5247161286487129	0.10106610271940879	0.0472072952287901	0.0536348198292507	0.07667285750702423	0.06886799663685698	0.08549192031171997	0.06463110810857205	0.021956681132711094	0.09045380489611786	0.059867250878486836	0.1647940074906367	0.09613302687812371	0.09934011057606563	0.0	0.3375601926163724	0.07633315498484038	0.14056409080486126	0.052052679686106655	0.05911726841759715	0.23488496522204388	0.1334171446530997	0.0209512545408465	0.7614108737704244	0.06568718557795679	0.06951223507059325	0.09372350495946001	0.0	0.03531300160513644	0.0	0.0	0.0656158831604662	0.08491925644049102	0.0414957493609179	0.07747458533975388	0.08349796271144586	0.0731585518102372	0.0	0.0	0.26502586053147853	0.0	0.08493503999121976	0.0732248781686984	0.04276665359873562	0.6477059925093633	0.1924974733963498	0.07373595505617977	0.06236252303668034	0.10002039757428884	0.049886621315192746	0.11004395238198729	0.0	0.10317367908914744	0.10635660128671913	0.0	0.07630555343235922	0.05884513098742544	0.054238037463231324	0.03697263341458098	0.06479228153747907	0.0	0.027741092170049643	0.05744406793095932	0.02852278807334987	0.0	0.03591492776886036	0.04852193686463349	0.08054530257191676	0.0	0.08721414272799395	0.045263515448605664	0.0	0.157585288150508	0.09347059437159076	0.061719851153488	0.08622680296246234	0.06763041733547351	0.08917664732271474	0.058198448776542955	0.10183698947743891	0.0	0.05119592572776093	0.07116353342046458	0.3983413590155163	0.0	0.0	0.1721776350989834	0.0	0.36536472266809344	0.0890779192167163	0.0	0.035069799114742936	0.13886003839738142	0.07176683658278318	0.019426266617277855	0.08699976677504767	0.024806654020137167	0.0	0.0	0.02251649723559836	0.06527554842161584	0.0	0.13887402651447595	0.0	0.09192593150754395	0.07847459642355853	0.04355270197966827	0.0	0.0599076464977784	0.06553222564458519	0.0	0.15777546973845719	0.0	0.0	0.09302147825422304	0.027389519120361187	0.0005053207300398312	0.0	0.07619939361512396	0.0	0.0	0.2047116429138901	0.0	0.10950873976742803	0.0	0.0	0.07414201635710464	0.0	0.05844342922994608	0.10759890968685094
bw94nf57_vm85woki_CACGTGGGTCGCCACA-1	0.11814950699380876	0.12288211164615659	0.3274478330658106	0.028753197446440483	0.05321884399008867	0.06562428342123366	0.07166250112994764	0.08367378708852845	0.10178491495529012	0.0574109552000092	0.07541172213510981	0.06112397820664825	0.08413462012362428	0.020532370251471376	0.029823831321958663	0.05547084002140182	0.06614181253025554	0.0868254875110712	0.07331345610613461	0.07245390292189192	0.08770674855188779	0.07752930692453425	0.3269510051211496	0.0698640984483681	0.07686820046370609	0.07593000195435774	0.0668440569614795	0.06661968706364431	0.03356996684924404	0.05919586498185679	0.0825959017917372	0.09266241118867197	0.095445979150266	0.11554715201639597	0.12164607075380374	0.08239700374531835	0.09551203852327447	0.04615348826389373	0.11296890791272814	0.09480662278312005	0.7597645799892991	0.07670663040040168	0.015409309791332263	0.07003377729855129	0.10510922055199509	0.2622837524522918	0.00531701444622793	0.0103547036792245	0.09686463349384698	0.09729700442259111	0.07585741203329847	0.06598894239343678	0.09154064937624962	0.062196307094266275	0.05212716729570662	0.06203380228495893	0.019127875869448904	0.1555912252541466	0.04193115996741256	0.11585787971802164	0.04448046384596285	0.019903691813804174	0.0	0.04081671750282917	0.018726591760299626	0.07400404458107752	0.09910550450479566	0.0955163188871054	0.09961574006517827	0.0	0.06943001919869071	0.0	0.02830206084758584	0.0	0.038202247191011236	0.0	0.03255545952175166	0.41985783077275857	0.0757317062779551	0.13712979306525314	0.06997908458582616	0.037988228999464954	0.05731077910853192	0.09005591028062938	0.45135544854645976	0.10220922505421673	0.04103566194430874	0.06775304161723311	0.0724473988666	0.1248949017809371	0.07737363065884036	0.0718386565848853	0.05217684243901472	0.08769626281273307	0.05944789090856507	0.1320999127031061	0.08893751154542771	0.0	0.01342477746972129	0.258159443552702	0.05564472980203317	0.1392646946419017	0.045843922775102554	0.05388655633982164	0.2673889780631354	0.1294211406570957	0.0604038185351018	0.5948059431205499	0.09130807852413585	0.09234994158176914	0.06003210272873194	0.07865168539325842	0.0	0.11686921959795155	0.1181686157609111	0.06008871610355993	0.08518421740266527	0.043844004518161825	0.06918138041733547	0.0640099600773758	0.0	0.0	0.0	0.2818797931157482	0.0	0.09818221728334088	0.07067459112402932	0.06279017587462676	0.6480403959336544	0.16378336603055704	0.0423689138576779	0.24707211224065156	0.09673195545787772	0.17725292364136666	0.10456051240177465	0.0	0.1077659217613808	0.09972290734143296	0.09531453030650462	0.0717831452181372	0.05441669183947056	0.052419385225208934	0.0377999722569011	0.05857022040421823	0.04415698863815189	0.0150760915943678	0.05328359392029804	0.03634418016440488	0.0	0.04219056536472267	0.03578116639914393	0.046452796413962466	0.0	0.07912215641777827	0.03257117103916488	0.0	0.1529105659260225	0.09341654300049466	0.07621922129746717	0.0751053664122854	0.07080223381487426	0.08302774005021196	0.07027577305903063	0.06511701642787786	0.0	0.09964726631393298	0.06533849494854121	0.42857142857142855	0.0	0.09978598180845372	0.06206527554842162	0.024505082932049223	0.3645443196004994	0.08991911371290089	0.0	0.0	0.06662889875051144	0.06993827948178942	0.03595094044532247	0.11971985567491185	0.057849765714934255	0.0	0.0	0.0	0.07062600321027288	0.005600142678794364	0.1325203614529457	0.04565721419654004	0.09025942360105038	0.07610568508492713	0.014089530943463527	0.0	0.06450714750971225	0.06288230445533817	0.0335741037988229	0.12447675699493281	0.0	0.4090422685928304	0.06053657418023389	0.039512206852189174	0.0	0.0	0.1136525771357232	0.0	0.0	0.11059227913160498	0.0	0.09468922429465935	0.0	0.0	0.0	0.0	0.04767049429970778	0.09867235696661512
bw94nf57_vm85woki_CACGTGGGTTCTCTAT-1	0.19123098677673317	0.0	0.20612627073301232	0.019268966629286777	0.059748476678770125	0.06863869143162883	0.044847927370630154	0.08241531826048736	0.09117628251048843	0.05063563019344099	0.0757227642632035	0.051336399357356656	0.11473531808788862	0.02128629797169123	0.05211739294136298	0.029365079365079365	0.05276567555861296	0.09512020386139601	0.0534793777363549	0.05627815747000008	0.0712599157884942	0.09474023699765112	0.2922494840632882	0.058906367041198504	0.073390404851079	0.10759420164486437	0.11417842700338368	0.04898602356810085	0.014220074685729731	0.14394140168580996	0.13112086025189643	0.09882165565468413	0.11351824777717572	0.0976684713115869	0.12293218274711996	0.07293642686901114	0.07271054039593365	0.018369894774389155	0.09823561597385984	0.08937615660633906	0.7536358772313828	0.059521168474697815	0.0068485821294810055	0.07002560866528616	0.10545106872405323	0.2856251114678081	0.08253076511503478	0.019003556478771284	0.10976993044408775	0.10312832286946923	0.04602846124491657	0.053005172106295705	0.06861535862127228	0.038788977335182336	0.025570112648764333	0.11062852107134989	0.0	0.15944355270197966	0.05026817523391927	0.09510785390442399	0.06262305171756592	0.0007133939718209382	0.0	0.052444035748153685	0.0	0.06551586545873349	0.10795709581623163	0.08291064740502943	0.11693175738119559	0.0	0.1571460044692034	0.09260402518829484	0.040921754211176914	0.0	0.0	0.0	0.03957964632121935	0.5034777956126271	0.05569791114836743	0.11513597002291061	0.06121893088185223	0.046270733012306046	0.04317734699757172	0.07470917583277134	0.4454996730277629	0.07949128725312417	0.030855840137716053	0.047458533975387907	0.07294210583815855	0.0849193610028281	0.06125724402677341	0.05464882948982148	0.0016051364365971107	0.08268912050770094	0.07224560033548798	0.12463743628734758	0.07131928084588703	0.0	0.0	0.2186195826645265	0.07704654895666131	0.11579912864022013	0.026735553772070625	0.07413475669449371	0.29467629748528623	0.10727100614741064	0.0029005097012193403	0.695065234391077	0.07330371533592739	0.021620205064369246	0.10256410256410256	0.0	0.04800428036383093	0.0	0.0	0.085235853610248	0.08756154669863765	0.0039831163426669045	0.0	0.08538091122360786	0.05286249331193151	0.0	0.0	0.45336186909220616	0.0	0.12186415332482749	0.06470145908348156	0.043895920093300095	0.33754681647940077	0.1222281671719874	0.09069020866773676	0.26044824921229415	0.10675895419484668	0.06767051389844327	0.0951754835331216	0.0	0.1062980120149591	0.06713733268953877	0.08099569415781294	0.07465158347983387	0.03896355175429764	0.03132402404439119	0.01426292531161445	0.050501389392291894	0.0	0.027781728535533116	0.06918633454213978	0.06317427890461598	0.05038344925985375	0.029516675584091316	0.0	0.09712431547464945	0.032776489705328656	0.09759448626409106	0.05457241873858033	0.0	0.1341638760106792	0.08082110131876932	0.06206406777081695	0.07001586362911023	0.05687265917602996	0.05636189653043586	0.05576725930101005	0.047103818639399164	0.0	0.09433644452371044	0.051103469181877366	0.42763509898341356	0.0	0.10442304262528981	0.11599785981808454	0.0	0.2894239343677546	0.09192911076585895	0.0	0.0	0.1456897365687848	0.10791621053479922	0.006955591225254147	0.0874867953519639	0.020704638682166772	0.0	0.003522382735865882	0.05983591938648118	0.06135188157660068	0.0	0.1124809266195034	0.0	0.07641648432942309	0.09246286169729323	0.01462457642232923	0.0	0.047916375881080324	0.06012031292930169	0.0	0.10055707676328958	0.15890850722311398	0.0	0.11281816097225407	0.033650753572480624	0.0	0.0	0.054307116104868915	0.0	0.0	0.12059600823645768	0.0	0.08400214018191546	0.0	0.05034291551145484	0.0	0.0	0.03755607688191958	0.07006216919514274
bw94nf57_vm85woki_CACGTTCCAAGTTGGG-1	0.0743713215623328	0.0	0.2216425896201177	0.028020258434295682	0.087098131496517	0.0921042574333104	0.042630786858892135	0.06965140936735123	0.07395526501749623	0.02582601241535638	0.06799531139337595	0.043200322646407066	0.09809370826733979	0.02487353470499538	0.04127776786952817	0.05077804530051721	0.05951743993477541	0.059483756684289915	0.05792226882295748	0.05860801315544179	0.043757415032451674	0.07110199986206915	0.11442329740885118	0.05933654360620653	0.11427679686106652	0.08470699051335531	0.08544407383813066	0.04868913857677903	0.022896636935789028	0.08752160600317693	0.1020476764782132	0.025644854231214303	0.041512031707408505	0.06424626601735724	0.10782597002028595	0.044043971010263146	0.04827822364901017	0.012910880033498499	0.08468856169646848	0.07362323962674441	0.8921640157595214	0.051058004274149596	0.007677902621722846	0.06109320818987171	0.09600234131215021	0.16853932584269662	0.07992241840556448	0.02067793409498631	0.08329588014981273	0.06986745772124808	0.04846162850912785	0.03729861482670471	0.06286315038532661	0.08134875137856105	0.017475742194843318	0.050609007648003024	0.0	0.08025682182985554	0.04404710637337972	0.1001080651065867	0.06790531443538714	0.0019796682718031034	0.0	0.040983662639457345	0.0	0.04050022217990224	0.04224345646561166	0.09478865703584805	0.08030546232793424	0.0	0.05076637396531646	0.06329999588426555	0.0077489345215032935	0.030711610486891385	0.030711610486891385	0.0	0.054149346284177745	0.20324084690055796	0.056620798490002344	0.10830944412834548	0.05498808307797072	0.03586944890315677	0.03663332921759888	0.06874282716979346	0.3554782712086083	0.07483126385200632	0.03906995138064996	0.032577290808849184	0.060994624333644276	0.0	0.06301391995956081	0.05516932778329116	0.011394487049917761	0.07531994816182265	0.07324338785012942	0.07028807974993664	0.0659725058748288	0.0697342607454967	0.0	0.10048154093097914	0.07454967005528804	0.1337613697164259	0.03783496076333155	0.05938887993252352	0.06948903156768325	0.09388738602221748	0.05615161499253753	0.4008725357039964	0.07748883113268962	0.0417171684082943	0.08060254352389185	0.0	0.008774745853397539	0.0	0.0	0.05828886892694748	0.049910740360947094	0.0	0.0	0.06094373791003004	0.07501337613697165	0.0	0.0	0.0	0.0	0.1323263503038784	0.060078087718537156	0.05615018751248234	0.5471174424826111	0.043873729266987696	0.08992108079186731	0.2240651566494263	0.10652095184020514	0.08254987388213712	0.09494056027644361	0.0	0.07359924816407322	0.06937538877796483	0.08392570511350608	0.04802670131723101	0.049123492840064835	0.02593840194726411	0.0001981649921724828	0.03769481696266763	0.04230006609385327	0.005682318440105384	0.045162792541069696	0.02400894985164648	0.0593900481540931	0.03597066167290886	0.017188336008560727	0.05130765608164251	0.0	0.07321935942141289	0.026681230560199276	0.0	0.1542359577721467	0.07757949126933651	0.03510164052432042	0.06330620558887856	0.043515248796147675	0.06384121496481047	0.03258774133205903	0.04163446485543864	0.0	0.04099042863087807	0.056125939435502176	0.09697699304440878	0.0	0.0	0.07362225789192081	0.0	0.3381844123417157	0.0704085515718034	0.0	0.007004231723332847	0.022408963585434174	0.09498288526072833	0.03442811869778162	0.059218559218559216	0.030303030303030304	0.0	0.0	0.0	0.18860353130016053	0.0	0.10900684660047956	0.08694489031567683	0.08571319571906748	0.0875847281293863	0.019332976636347424	0.0	0.05563382534254542	0.027281896663919135	0.0	0.0416706008245995	0.0	0.0	0.0965374914010548	0.022652262520965968	0.0	0.0	0.1589976814695916	0.0	0.0	0.11623457690873422	0.0	0.07130483352066838	0.0	0.013327496473563889	0.043873729266987696	0.0	0.03883195456229164	0.08593658938700079
bw94nf57_vm85woki_CACGTTCCATGGAACG-1	0.148819078193075	0.031389334760121276	0.17281968967362227	0.045874652770143	0.10717532349473007	0.10543262248719712	0.06596267874550159	0.08709075234720134	0.09686711040635125	0.05158298670440751	0.07137409487403457	0.04048388129497197	0.08488770550655243	0.04493166010019942	0.033212452688108116	0.053707419297306935	0.029045325995566765	0.07189761788885765	0.06190634402848973	0.06745945575445697	0.07364435759648266	0.07443938547750442	0.2114958342887717	0.0669812734082397	0.062199036918138044	0.06682221431935487	0.0724782620387551	0.06563442038914771	0.02771756217835217	0.05842663293046576	0.08348623823443428	0.11202359177274254	0.07534258246345844	0.11108088255298311	0.11503239361798516	0.07478476579600175	0.06504012841091493	0.02763626212575895	0.11113725788091165	0.07421718919502653	0.6249817598132205	0.07659850274265183	0.03073836276083467	0.06491204424131776	0.1054571709763213	0.16078116639914392	0.003945960406634564	0.013986718282818746	0.15599785981808453	0.07519759432716337	0.06434103759140912	0.11918435289221806	0.09562295251236706	0.08472281368406111	0.036285482914696396	0.04233153935731596	0.051899411449973246	0.1889780631353665	0.052231251503067656	0.11292862305576676	0.05846158688194379	0.00454788657035848	0.0	0.04560544295881518	0.0	0.06479944863109975	0.0876720494396386	0.11929373996789727	0.1934919013570699	0.0	0.11748969250621596	0.0	0.04110625265216509	0.0	0.01487426431246656	0.0	0.03333744906778615	0.3681112894596041	0.0704168036600519	0.13489811413132063	0.08821440731553092	0.03651150347779561	0.0479960488949253	0.08827658827658828	0.5485107900838238	0.0912027231898448	0.042266266545699864	0.0656686905343476	0.06302275483992055	0.0	0.0737472511075728	0.06260061197099524	0.014644392921546479	0.077557502331413	0.08761731233641346	0.13488778125088	0.07463406053888721	0.11533202544438499	0.07052872221411548	0.25457463884430176	0.07530765115034778	0.18329129404570818	0.05039738273586588	0.05680944670690022	0.1476725521669342	0.15850441693138323	0.05499704316972206	0.5067703831748775	0.07888773486922859	0.03886177263842937	0.0716384738856649	0.00020064205457463884	0.04543606206527555	0.0	0.0	0.07604517943658239	0.06933120779014507	0.0	0.10898876404494381	0.05853603325513438	0.0420545746388443	0.0	0.0019755525373502903	0.20715177456750491	0.0	0.09713956455529489	0.06669529883013028	0.04609527754559598	0.5316345639379347	0.04868913857677903	0.09303103263777421	0.2900540990428631	0.10110667416355691	0.12066549466228439	0.11130291335885407	0.0	0.10780057496597055	0.10087347261915637	0.13149379602028077	0.10069683304033224	0.032785849527837176	0.0389352343775512	0.029155024473376534	0.027339098016879823	0.026657854152897113	0.025296137513460795	0.04512117789271347	0.035167080110900334	0.0	0.04513331549848404	0.06775013376136972	0.035093558989380456	0.0	0.06711130790944816	0.02276052385614603	0.0	0.1537948847479447	0.09089568800454957	0.052909113527471505	0.06134437216637098	0.05880684858212948	0.08530888587068362	0.05442658236637137	0.04744069912609238	0.0	0.0882428710144066	0.05206091898616336	0.3136704119850187	0.0	0.06581059390048154	0.0998394863563403	0.0	0.36565008025682183	0.08926675879749243	0.0	0.0	0.04720989519403267	0.07269477110575319	0.019776104045766966	0.06375272667407499	0.041960536342558814	0.0	0.048377028714107366	0.06549848403780988	0.10049937578027465	0.04119850187265917	0.1305832986544597	0.001337613697164259	0.09020444992917401	0.07813024276555032	0.04016408061351882	0.0	0.0544895840602973	0.0368132980492531	0.0	0.16255940578478584	0.0	0.0	0.1320797982114194	0.025468765968702844	0.0054693537839605256	0.0	0.0	0.0	0.0	0.10332863141851906	0.0	0.07020432654088259	0.0	0.0	0.0	0.0	0.047778532329094126	0.08880982573807487
bw94nf57_vm85woki_CACGTTCGTAGGGTAC-1	0.13624550943973096	0.0	0.0	0.04992047611718229	0.09520173292399757	0.07716597875105098	0.06029034157401096	0.07434384978957931	0.08887137781900568	0.05613183213763134	0.070638197475522	0.04871416133645087	0.08421288580347311	0.03681477698331631	0.009551552622713672	0.03704521134296415	0.10499630563836021	0.065030697100779	0.06641036262275841	0.0662782786012239	0.06315862935306023	0.07073576190791718	0.16253917297255982	0.05694596040663456	0.035669698591046906	0.06553546198133428	0.06475302133783625	0.052057641362930486	0.012361205341629296	0.05443712715580824	0.08003488665244854	0.08945213831547774	0.0635954374593178	0.08221109811283112	0.11083929656302426	0.06328128800038912	0.09479293739967898	0.016051364365971106	0.10236900743559087	0.08098379646673637	0.7738216839340435	0.06395750955904422	0.042322097378277156	0.06806922099828867	0.09975266351106997	0.19821205635812378	0.11680711610486891	0.033298712743524375	0.06696629213483146	0.07193313963332452	0.06364858689131964	0.07358658819332976	0.07200304131114303	0.0798382488361851	0.0315893742860035	0.05866616309445127	0.02247191011235955	0.07041198501872659	0.03126380724940017	0.09739411731576131	0.05629342873229192	0.01662207954342786	0.0	0.04235480220422316	0.0	0.06653154501183448	0.06279063921775632	0.10840021401819154	0.14105744442823095	0.0	0.04805967330752526	0.04988270156809483	0.06896551724137931	0.0	0.0	0.0	0.015187060130880356	0.33501490483833984	0.06931997511935686	0.12277809185694714	0.05884527457561165	0.03531300160513644	0.04178787504630201	0.09223290122166526	0.31138160632542655	0.0866338595218154	0.024928466745760346	0.04317119129039012	0.06571478994562706	0.0	0.06865598975979915	0.06611695762492177	0.005984582763608981	0.07336246470255788	0.06865934955822596	0.12649601531919688	0.07612070684880291	0.09137387789073183	0.0	0.18057784911717495	0.07918673087212413	0.027822364901016586	0.03495630461922597	0.05153200576634167	0.19121187800963083	0.13060347891808566	0.0	0.46869983948635635	0.07253841808751886	0.05884954302748387	0.09117174959871589	0.0	0.023199571963616907	0.0	0.007414201635710464	0.06210781739077791	0.07387287290144696	0.04262528981630105	0.024772605671482074	0.09488825780960612	0.0	0.0	0.013664238383339506	0.21553415373640092	0.0	0.09730419393340742	0.06492010469538559	0.04771274221903332	0.45321696094168007	0.10736579275905118	0.044609416800428035	0.14565126924677488	0.0990040134848382	0.08818059058829525	0.10626086002610029	0.0	0.08485599514300685	0.08628587088439103	0.08125047771917755	0.08292567963514993	0.0464127273696493	0.027234568459445812	0.01861264688980045	0.05805243445692884	0.030969691247285432	0.03918700178122735	0.047839010760359076	0.04543995330512184	0.0	0.0014267879436418763	0.0	0.03640035209444416	0.020232645700810493	0.06446836774229257	0.029245452668456073	0.0	0.15189370791948786	0.0862533692722372	0.051436832627387324	0.06974364750828382	0.05907002407704655	0.07592295345104334	0.045119445839919295	0.06824802330420308	0.0	0.07405425757485683	0.05538466125657832	0.5093632958801498	0.0	0.0	0.058747993579454254	0.0	0.29866238630283576	0.07410093761713062	0.017549491706795078	0.0	0.004846882573254021	0.0793347078853167	0.0019961312096143558	0.05406703159512148	0.02668741994584691	0.0	0.0	0.0	0.0	0.0	0.1265320630957335	0.0	0.08988100569593588	0.07953486309989834	0.09463171036204744	0.0	0.059093446856026244	0.03432786719303573	0.0	0.10253989236143896	0.0	0.0	0.019108767102346557	0.031745029788206154	0.0	0.0	0.03794364187622615	0.0	0.0	0.07879760688749453	0.0	0.07344639798258822	0.0	0.0	0.06810364595276312	0.0	0.0410184384903486	0.07954904513340327
bw94nf57_vm85woki_CACGTTCGTTAGGGAC-1	0.15522051517236107	0.15183401700255633	0.2137506688068486	0.03957870665581917	0.08037629800474788	0.08998318428494993	0.06724959749432582	0.08083503723733387	0.08999367820697438	0.06634947483080865	0.07542851134088759	0.05097430530563461	0.08828388401223389	0.028023006955591224	0.042823454808473535	0.05387907972177635	0.06912278019822161	0.0625066124970905	0.0607521128543238	0.07138469829018845	0.08074534161490683	0.07913782401916969	0.16452648475120385	0.07017442482611022	0.07187444266095952	0.08028926096442748	0.07357338978665873	0.054506126923227496	0.019471242684494162	0.06788076986543856	0.09300998286491707	0.15827391839934302	0.14764188077005655	0.14327883124302854	0.10646117486831301	0.042754997811177586	0.07257784911717496	0.0	0.11136514762191001	0.08329529110891858	0.8798093292475315	0.07230695329195896	0.09250936329588015	0.074808343442017	0.09920822056371142	0.10658551810237203	0.032504012841091494	0.04349605010543543	0.07704654895666131	0.1051533684160622	0.05551179514041141	0.10194399857321206	0.061894436465696076	0.05928085519922255	0.032699232137434385	0.02794825795486734	0.06157481719279472	0.1369716425896201	0.05042104537073805	0.08040759670712361	0.04529527166671912	0.030925628678437667	0.0	0.049145500896988006	0.0	0.0754096725340298	0.1774268262466739	0.0828892455858748	0.07125832968529598	0.0	0.0	0.11079557146972878	0.016365011715651002	0.0	0.014553237025147138	0.0	0.01653153338546597	0.39302912176106397	0.06364249912368307	0.12906654257004824	0.10223259886181235	0.10073836276083467	0.05570893525949706	0.09312223357167178	0.28424291064740503	0.09070445237603182	0.02390490148184335	0.057247539953939566	0.07408615072595306	0.016509974776427426	0.06356616140962541	0.06625719249213943	0.006777242732298912	0.07109178388981074	0.0787095281477304	0.1162738306440258	0.06016796159447969	0.07924618036977588	0.18342331825477892	0.3990904226859283	0.07611021936864633	0.0	0.03831148564294632	0.05993385529473062	0.17790262172284643	0.10852069279035571	0.0	0.6454706342346792	0.08914967524561569	0.07889190989397364	0.07738403918179199	0.10961744248261102	0.036490101658640986	0.0	0.09470304975922954	0.10640860130603456	0.12554465214358543	0.0	0.10733012306046014	0.10315059472362843	0.0	0.0	0.034366382680989425	0.2845550205100767	0.16618512573568753	0.12992276138343553	0.0690896996514974	0.05837913273319476	0.41007891920813266	0.05273170441709767	0.16860620652755484	0.2669876939539861	0.09860728158455861	0.1260414278070779	0.1214755043346963	0.0	0.1467244404893587	0.08627934593952681	0.13636016204234502	0.12779731118414905	0.03508002977301041	0.047114145547441956	0.031592453877098074	0.04628143392188336	0.0	0.019458046339002107	0.04792818500683669	0.0354978354978355	0.031746031746031744	0.058810415551988585	0.05818619582664526	0.04034045658857961	0.00015853199373798624	0.08213351690928211	0.05056290780566971	0.0	0.13614544545931073	0.09149887606798779	0.07515516922775908	0.05499892052227948	0.06672986891385768	0.052847059307733465	0.08077348788387471	0.11638229990289915	0.0	0.13332540673364643	0.07027482784953129	0.4395398608881755	0.0	0.0	0.0909577314071696	0.0	0.2292848225432495	0.08069315570967918	0.0	0.0	0.03773644289176345	0.08385573024753129	0.04611680454377084	0.07373338272214677	0.051558927963422346	0.03638309256286784	0.0	0.03816657749242019	0.21303727483502766	0.006491885143570537	0.12373298258129718	0.0	0.09309151552461233	0.08252320797550278	0.019297306937756376	0.0	0.05561274338753577	0.049949026072621576	0.0	0.09501778239385641	0.0	0.0	0.1410227012153176	0.03673177388617358	0.0	0.0	0.04757446049580881	0.0	0.0	0.13061595084066993	0.0	0.08971620468876805	0.0	0.0	0.0	0.0	0.03728340947442071	0.08670475179366624
bw94nf57_vm85woki_CACGTTCTCAAGAATG-1	0.12045211342964152	0.004518161821532608	0.09563937934724452	0.015215813892126036	0.08660464294804865	0.07330600779637698	0.04914600389434928	0.06528993839782005	0.08639527476325654	0.03615296547518367	0.07171252991681833	0.04578870634540387	0.1172098541419499	0.04892626100491269	0.025464201494164042	0.03740413768503656	0.07116104868913857	0.07909503757913584	0.05941881404005362	0.059735715304989216	0.06793332868076395	0.09921803125801498	0.2436749980891233	0.07560620652755484	0.04128767611913679	0.10648766672113237	0.12133987628116501	0.03899796421720236	0.03080096859779473	0.13527899871489077	0.129934934705957	0.03149302574439758	0.05234925860417881	0.0681593528670276	0.12127172966564903	0.0882338635147624	0.05722418405564473	0.01059234962508045	0.08988241109547809	0.07944639973296813	0.5824699644924364	0.062160974739763446	0.0	0.05113564423968404	0.10111468621730657	0.14011503477795612	0.02588282504012841	0.023642715513171562	0.07666131621187801	0.05277309330786788	0.054292235359164984	0.07133939718209381	0.07552401603259085	0.07391271115187648	0.027493384234957268	0.06823403518710855	0.07107187444266096	0.16051364365971107	0.04668318409852294	0.10064311058545239	0.059351580832083146	0.03971820938113073	0.0	0.04766352070872316	0.0	0.03934397983150602	0.056887184403962926	0.11719636169074371	0.12685441898925046	0.0	0.11585308280615617	0.11857430958554555	0.039740964188852604	0.0	0.0	0.0	0.030799412821884732	0.4294886493923412	0.05775641121697431	0.11961629422532626	0.05947273700082689	0.03790262172284644	0.03472856731283697	0.07509895712142903	0.3177278401997503	0.0849753739232404	0.037132156233279826	0.03768348570498058	0.06742413419276765	0.0	0.06968434466243323	0.05704562375567013	0.0	0.07753341022729897	0.05765476551993406	0.14865816225958153	0.08704902915372291	0.0946436002615778	0.0	0.28598180845371857	0.06581059390048154	0.029886111748070016	0.023525280898876403	0.08556346830965349	0.2602327447833066	0.11047005429027901	0.044296133592407985	0.7048606823887723	0.06664132240714145	0.05556283508588026	0.08058608058608059	0.0	0.01577314071696094	0.009783688756401437	0.0	0.04833571404028058	0.0587964477664596	0.0	0.11342964151952915	0.07944396427542495	0.02628856786160157	0.0	0.0	0.09309791332263243	0.0	0.1195044655718813	0.0664647954535595	0.04012224679650766	0.44535848047084003	0.17222519469710482	0.09165997859818084	0.1393496224956899	0.10627099418954221	0.10756961960814289	0.09494573479751582	0.0	0.0903686269291439	0.09573616602939705	0.10756961960814289	0.09157345834713411	0.026955630712005355	0.03548883814748667	0.013286962725164973	0.028624933119315143	0.0	0.032339774197262465	0.05709034341993143	0.0576681745221071	0.0	0.03182405921169966	0.009731139646869984	0.08248823269793601	0.012603293502169906	0.10103249940038006	0.03182299541104147	0.0	0.1382188145890878	0.07815197310639328	0.05924753039674287	0.06064036495733716	0.051154695024077046	0.0725789192081327	0.04448637676187209	0.035095020113746704	0.0	0.04511226046806571	0.05515026826815883	0.6491439272338149	0.0	0.08195113251293026	0.24612092027822366	0.0	0.4107365792759051	0.06335710995327651	0.0	0.01751057930833212	0.11264280993296195	0.10546462767326854	0.021340083137835947	0.0603229479633974	0.008495873664412991	0.0	0.0	0.018682004637060816	0.0	0.025432495095416445	0.1098837266908428	0.0	0.08002342067986319	0.08254008558712425	0.03991439272338149	0.0	0.05317305231814269	0.07311504923864474	0.0	0.044094042111226514	0.0	0.0	0.029809676679660627	0.01251946303076211	0.0	0.0	0.01565008025682183	0.0	0.0	0.1495695315920035	0.0	0.0865515558486554	0.0	0.0	0.0738362760834671	0.0	0.055418364407128454	0.08486790274811154
bw94nf57_vm85woki_CACTAAGAGCCAAGGT-1	0.09599289153863792	0.2149099340110576	0.17696629213483145	0.0646891972119	0.0700545954173095	0.08040969196667432	0.06617217714647297	0.0757226711458738	0.10323827979236026	0.05642524417442866	0.07129341832206026	0.0599861786050989	0.08387912309318583	0.027232598861812344	0.11029863464320393	0.05812377385411093	0.047084002140181914	0.07814082276089512	0.0724245902299545	0.07073029423956033	0.0604485076883709	0.07645921596680284	0.19078193074982802	0.058964151952915995	0.06723738184412342	0.065580316093335	0.07462168946405505	0.06077823017395503	0.02430871572537274	0.05756239280338829	0.08445152646950127	0.05807109883409857	0.047990512314565845	0.0769785347008733	0.1125741409944979	0.12116348071404251	0.10551096843231675	0.020463550996037562	0.10892166317676097	0.07967514394686852	0.7525657862736514	0.0719539848459709	0.09135901551631889	0.0825889666270488	0.1029890540239716	0.1952024255395042	0.029360620652755486	0.04085859062726214	0.1627394328517924	0.09280668603666754	0.07111144620345881	0.02223411212175257	0.09731069246149081	0.06885707734136993	0.03922100270414877	0.00827746829068706	0.06014802924915284	0.09085072231139647	0.06446645525845307	0.12059584823481925	0.05687743262098847	0.01250222935616194	0.0	0.045643758236074104	0.0	0.08340361473098094	0.08354250379738654	0.1250294275013376	0.11294323653874215	0.0	0.04717842193056998	0.06613985265670659	0.023099204811719343	0.0	0.0	0.0	0.04712515948471005	0.365130321791638	0.0804613202665884	0.13890641066891593	0.11123595505617978	0.010272873194221509	0.053779478948018274	0.0929473907001997	0.44222995065691695	0.09724205550695429	0.043103729034359224	0.055761044036569195	0.0835707422565473	0.048536268439960256	0.07434624410433441	0.06788589536907809	0.015139805401977686	0.0967619208233075	0.0752823449452663	0.14443411900537861	0.08503690489069837	0.14172760240175972	0.0	0.17768860353130017	0.07209737827715355	0.20690973018420852	0.05013543338683788	0.06201971490720816	0.2065944355270198	0.11703277995412827	0.07648334318943426	0.5780549038976005	0.07875687235272583	0.04634694969480569	0.08754167181133474	0.0	0.002118780096308186	0.0	0.0	0.08340491816422133	0.07590326436297017	0.0	0.0	0.094847100465078	0.010308542892812555	0.0	0.0	0.0	0.0	0.09110589784747088	0.06576084913163564	0.052835124626146215	0.5413991439272338	0.0	0.07350187265917603	0.138398430533262	0.09780719638927989	0.11768452699431832	0.11047136782255118	0.0	0.09883371174632745	0.09564046683805522	0.10774796810109812	0.0696514560880532	0.04212051751336133	0.058794715860707315	0.02985851019558885	0.07404339046238285	0.0021716551789255027	0.05391768426898565	0.04915482630838436	0.030429495598034925	0.0314785090065989	0.06384876047797396	0.09226190476190477	0.03784522145211836	0.03697758753938529	0.07496632903451966	0.04136500980176676	0.0	0.15898998623004784	0.09698540570917082	0.05268809022581818	0.0857293045347451	0.06393459069020867	0.09823332098612997	0.059897524495689004	0.066246556883261	0.0	0.08119810554267483	0.05408431852930409	0.39379347244515783	0.0	0.0	0.06211878009630819	0.0	0.42536115569823435	0.09076746122350882	0.0	0.024368889537428863	0.08793629811475152	0.07435318822183568	0.0017080297979174383	0.10738637143131526	0.09282228383351979	0.0	0.0469948278937043	0.06911004102015338	0.0	0.03759586231496344	0.1361950835265442	0.0	0.09173068019018994	0.08213603052681323	0.014339218833600856	0.0	0.06726234094028427	0.03034575506485619	0.0	0.11645107481194725	0.10807918673087212	0.0	0.20897347703126196	0.032682862312959526	0.0	0.0	0.14080613518815766	0.0	0.0	0.1644048835060071	0.0	0.06881901499095124	0.0	0.04168490685344618	0.07590002293052052	0.0	0.06302732847676668	0.09055609621830979
bw94nf57_vm85woki_CACTAAGGTCGTATGT-1	0.22883704043415118	0.08542892812555734	0.18967362225789192	0.012452633816340142	0.096536749313012	0.09535274784070932	0.05903701586324335	0.06788536683319793	0.1011721624174666	0.06087245014392532	0.0752540803292805	0.05941065513264639	0.08411648298874748	0.028758694489031567	0.020014664209420763	0.046225700017834846	0.03396264872990395	0.07679565192419886	0.06383653497644073	0.06194887139675232	0.06187335706143718	0.07450474486624539	0.37885041657112284	0.0687255216693419	0.002407704654895666	0.06982623837397436	0.06131138997768017	0.06407006485795196	0.03216891992520395	0.056084767205212445	0.08120880693294345	0.10376149414560702	0.09191195264336322	0.0904045487934271	0.11746680286006128	0.04876209932389708	0.0851107544141252	0.02356526391699816	0.12046229690840594	0.08526759636954462	0.7092757429836082	0.0675605219707322	0.04716425896201177	0.0651162600729459	0.10336580707900317	0.20543517032281078	0.023842964151952917	0.02527932521323136	0.059775280898876404	0.10938632315392378	0.06348985893714439	0.16201177100053504	0.07405686500896436	0.06372136869729166	0.02304672248492473	0.0771094954835867	0.049045835562689495	0.21963616907437133	0.06617039800299401	0.08561607670862549	0.05184520749623195	0.012038523274478331	0.0	0.04568344191609228	0.0	0.07843857405845599	0.14088214276737013	0.05883360085607277	0.11634807140425119	0.10232744783306581	0.18459069020866772	0.2586739103593036	0.04852308997988967	0.0	0.0	0.0	0.032816122703763155	0.48360467782618666	0.06647139416515423	0.13026751668002765	0.08634174813950095	0.018491171749598717	0.051953739144750384	0.09960785241684118	0.4605552583080673	0.1072851647375506	0.034084723288436036	0.06389140903063717	0.07937553749660343	0.14820759764579988	0.075943857303532	0.06520484910059117	0.008857975150109982	0.07549461591664935	0.06116871285410611	0.05499704316972206	0.07717607853613911	0.043873729266987696	0.025974025974025976	0.19812734082397004	0.07691278758694489	0.0	0.02851346531121812	0.05788187410777078	0.45258159443552703	0.15455331185668264	0.0	0.7879162036465407	0.07409137516626994	0.05630534717900001	0.0935588755813475	0.0	0.01234884965222044	0.0	0.0	0.07507326196121165	0.08746785884460918	0.0239284228048273	0.0	0.1007840474132609	0.060353130016051366	0.0	0.0	0.6922596754057428	0.0	0.0801113992125228	0.07649299379636458	0.038755045330926864	0.42064606741573035	0.15635217882408894	0.05444087747458534	0.16925271981451756	0.09435579439171546	0.0760528930673393	0.09855910286223458	0.0	0.10919224766229482	0.08880232462035696	0.06598894239343678	0.13362336195402005	0.033662455404650356	0.04422037845047815	0.023289340705071042	0.053763440860215055	0.0	0.021713364623334754	0.03933277847135525	0.01804562478719782	0.0	0.04867799179596932	0.07193017656500802	0.04128726517790879	0.0	0.07650689101677091	0.04628254397474408	0.0	0.15398554562416994	0.09633447577320801	0.07443895710819393	0.09069865675424517	0.062482945425361154	0.07269313083919826	0.07354833176087143	0.0881239720191031	0.0	0.0950993797435745	0.051996315971687315	0.3336008560727662	0.0	0.0	0.1657035848047084	0.0	0.19621901194934901	0.0874684909714652	0.0	0.0	0.04453466779970415	0.06447163699291009	0.019220479894637196	0.08587479935794542	0.03811793699434149	0.0	0.051587301587301584	0.0	0.157035848047084	0.0	0.1314118760279809	0.0	0.08290266674438806	0.08069740306457122	0.04201890494025325	0.0	0.06463582013166772	0.05443906988850809	0.0	0.11144682592137979	0.0	0.0	0.05373385309179852	0.020737521116261173	0.013435586469294334	0.0	0.10865881933297664	0.0	0.0	0.12763266695850967	0.0	0.08116930249148697	0.036026395576957373	0.0	0.07360697087823893	0.13924558587479935	0.058397127217351935	0.07827392362471546
bw94nf57_vm85woki_CACTAAGGTGGCATCC-1	0.08672513949399985	0.056239224778550624	0.31701444622792935	0.025660194815189427	0.062117221711418286	0.07501146526026141	0.04972807962649428	0.07515622935528982	0.08340679078750438	0.03623350995587313	0.07558376731221163	0.03950063403257227	0.09797325403462537	0.026089547156962888	0.0	0.044859104690565366	0.13070396698005043	0.07300801359075973	0.055822359147839395	0.05929432494307571	0.04707818642845511	0.07616712711229148	0.16838645570587785	0.04794435527019797	0.050918494738719455	0.09147355369517786	0.07935410645086809	0.04580674418301165	0.026426833909748308	0.08613898848068753	0.10230789871838925	0.025084922916122288	0.0609304338639485	0.07893734526756808	0.11347875888523608	0.04173354735152488	0.05619689673622258	0.013748342522157862	0.10338570393709803	0.0889466476210111	0.8820467921591517	0.06826645886270832	0.0	0.0711365427893432	0.10674987209679246	0.1740235420010701	0.019261637239165328	0.020589808957290782	0.10063135366506153	0.07802182172826462	0.05861757211044027	0.03113964686998395	0.06387035003238434	0.06783794309591146	0.03368617413561234	0.055172630850092844	0.0	0.09379347244515784	0.04098224655715945	0.0961533046098392	0.050616001706550284	0.009381130729445335	0.0	0.049974068767712265	0.0	0.06541611121691107	0.06971391225972329	0.08490101658640985	0.09567585972080354	0.0	0.0	0.024941350784047415	0.0003320971937787126	0.0	0.0	0.03488496522204387	0.030195771768805477	0.32148589772987846	0.05783309813074913	0.11627574414040369	0.06698769395398609	0.01487426431246656	0.03889204428530271	0.07271491541154462	0.29696510314487845	0.08252079451922822	0.027573452439109497	0.03525251820317771	0.0642032164357007	7.643506840938622e-05	0.06750457618827296	0.05015840430177729	0.0	0.06784336518510264	0.038523274478330656	0.14606741573033707	0.06335026785392302	0.05707151774567505	0.0	0.0974852862493312	0.06273408239700375	0.11954444699228006	0.03578673978954878	0.06492157728603438	0.1576377742108079	0.10404202539033999	0.036411252851229196	0.3542412643536239	0.07290615832376712	0.039986460073596054	0.0725192410585669	0.0	0.02940609951845907	0.0	0.0	0.06566496990164654	0.07296453987918658	0.05707151774567505	0.04253611556982344	0.06913404947112813	0.06320670590333512	0.0	0.013458451660698851	0.1276975209559479	0.0	0.1050966511640669	0.06611831735427241	0.05964400983300171	0.5702915997859818	0.024612092027822365	0.054373996789727125	0.29373996789727125	0.10759104279793655	0.07671533032688731	0.10230079904954396	0.0	0.08437500866330115	0.07509776542388216	0.12364646233025045	0.08577500912974428	0.02885296910754019	0.03481312343474078	0.012672651249430275	0.04364072559070747	0.0	0.018327000833045493	0.0488823494441472	0.027802908701785107	0.0	0.004993757802746567	0.019127875869448904	0.040234433751753694	0.0	0.07996623678529917	0.0322692366610498	0.0	0.13915310720192942	0.07812126688001185	0.04654895666131621	0.06676428899965269	0.058416265382557515	0.06685187471704325	0.052263936709429464	0.09484176525375028	0.0	0.05671482075976458	0.0671945892490645	0.2102728731942215	0.0	0.09327626181558765	0.08325307651150347	0.0	0.3193151417870519	0.08833257511380446	0.0	0.0	0.04025430396877852	0.09630415656460506	0.0007408322015063588	0.055603572457505045	0.07842469640222449	0.0	0.019083288746210094	0.05537720706260032	0.0	0.040271089709291955	0.10383721736717992	0.0	0.08227070647329204	0.0948660320684697	0.02685928303905832	0.0	0.05490976923255868	0.03647347186673029	0.0	0.09171308973027413	0.0	0.0	0.034395780784223805	0.019180478655292443	0.00921467213602045	0.20046370608168362	0.10148029249152844	0.0	0.0	0.15224475898633202	0.0	0.08984201641635663	0.0	0.0449438202247191	0.022548345180768935	0.0	0.04653352265711816	0.09060665169662781
bw94nf57_vm85woki_CACTGAAAGACTCGAG-1	0.2308721241305511	0.0	0.11904761904761904	0.03354661858586747	0.07366485374557809	0.10543262248719712	0.06057496622372719	0.08657925410212436	0.09658663649042544	0.09606079957656616	0.06903739088673073	0.058734304657986715	0.08253165225750157	0.035957488204679214	0.03065612428908309	0.052374264312466556	0.039262146806288055	0.07412143214847462	0.06916541535062738	0.06274538305385996	0.06328657501104985	0.07216465337211624	0.33119315141787053	0.06437667201712145	0.13826466916354557	0.07368088862403603	0.06859802320632262	0.057267809837006876	0.0336968333029957	0.06833830875624428	0.08012184371026297	0.1605634153321637	0.12127470325423521	0.13003872278296197	0.11448018090450345	0.08614232209737828	0.09102193686463349	0.01873434604260203	0.11296120149636588	0.07368705239027887	0.7597645799892991	0.07128284765993727	0.06171749598715891	0.06790584833298617	0.0974246542707955	0.18265115034777957	0.0	0.012236804834293269	0.14016051364365972	0.12718505123568416	0.06404540677675773	0.10618869270554664	0.07588352904733744	0.07804748437630804	0.06979451361473833	0.03619425298209171	0.0	0.22573568753344034	0.058547398131628646	0.0884403189621995	0.05805593148620247	0.017585161405386126	0.0	0.04025772497567664	0.0	0.10674610731742706	0.13014891500676887	0.07291599785981809	0.07252298263534218	0.0	0.11062852107134989	0.049553442811869776	0.047286950425268905	0.0	0.05232744783306581	0.0	0.03826261129631916	0.45990980661927694	0.07256227432818885	0.13528591606390733	0.08056325696775135	0.037838416265382556	0.05671975964110795	0.10284836127532757	0.34173057487664227	0.1040438146826217	0.04738409286528485	0.07858422313722753	0.0878555881438404	0.07559428265688298	0.0702231517599987	0.05969262961033037	0.03654162455660583	0.08429827229498373	0.06929561985741761	0.15995043789248403	0.08356718574173716	0.0	0.04202539033999708	0.2525949705724987	0.08181737114321384	0.11702208973477031	0.030224496165507403	0.05712486653068568	0.23782771535580524	0.11948725431871499	0.0	0.6292546404905955	0.08172198506842122	0.03413917734027801	0.08573074865209697	0.0	0.030026752273943285	0.04150424214629672	0.0	0.08385160750896242	0.10353386193777224	0.0	0.0	0.05102481787875046	0.0	0.0	0.049141869366588466	0.41519529159978596	0.0	0.09347381706932269	0.06870417769294174	0.05758889275173643	0.41181781701444625	0.0	0.06537586944890315	0.3153795850425064	0.09174365417485375	0.09704705852378405	0.10240325456677357	0.0	0.11535358743835195	0.08472423408022202	0.056638385691355195	0.09367754592473694	0.051603260815914744	0.04284382951893634	0.04299189505182015	0.08311327430573534	0.01721587511409058	0.01842859174675417	0.05238293403087411	0.03605233717593268	0.0	0.04365079365079365	0.0092964151952916	0.05402973077596388	0.0	0.06744455821848305	0.04419342449087425	0.0	0.14576648659806135	0.09333683300187434	0.08136073056051751	0.06748143767658847	0.06838215623327983	0.07285055768201835	0.08343237801167298	0.11434120048352259	0.0	0.09740800190238393	0.059620299923635926	0.18887105403959337	0.0	0.11913679329409667	0.149438202247191	0.0	0.13365436062065275	0.08404648887134016	0.0	0.0740308380757819	0.045919491392062445	0.07246351504731459	0.0	0.0693364064150581	0.028876242359388425	0.0	0.0123952202603888	0.0	0.0	0.0	0.1289088044706022	0.0	0.08492081658650463	0.0770951665543172	0.032245407526306405	0.0	0.06519921720520157	0.036493355313580035	0.0	0.11173008529254398	0.0	0.0	0.0	0.02479845618338233	0.0	0.08846085250579633	0.07530765115034778	0.0	0.0	0.13197788478687356	0.0	0.06915635632646346	0.0	0.0	0.0	0.0	0.0319741120302918	0.08013815688769241
bw94nf57_vm85woki_CACTGAACAAGTGTCT-1	0.13026446533669647	0.054336840853694786	0.21936864633493847	0.02522043140790255	0.0660703247154649	0.07627264388901628	0.04034096322844976	0.06543907087848189	0.07566967700575275	0.04782040882077127	0.0691498785654419	0.045324313364435154	0.10944735755744839	0.02118901697553383	0.0	0.03401551631888711	0.040918239955158094	0.06008429737243297	0.060411237105691615	0.05672013871593221	0.04567078419056924	0.07788743129939422	0.17901093021478254	0.052558587479935796	0.06759407883003389	0.10320290398336553	0.10723859968305278	0.05465783189132052	0.011870287324938084	0.1244247427698021	0.12414774782842594	0.08718752721888337	0.08536872130946417	0.07892374241641048	0.10280789196850003	0.04394669001410575	0.059214553237025146	0.0014655593551538837	0.08805213720944058	0.06539335660044865	0.9256773189357459	0.04587719805196218	0.0	0.07417119004733723	0.09763335129836401	0.20438737292669876	0.0	0.036464923047870836	0.0886677367576244	0.08551245843238447	0.051906025114730546	0.026562035550799595	0.056006120169337203	0.06807816759662666	0.02926481859066129	0.0	0.02318530408418049	0.030390583199571962	0.045010933943322465	0.0862532032328011	0.050815332375147314	0.0	0.0	0.04358704888892538	0.005503324925475808	0.05175884865467802	0.08312595832390719	0.12049224184055644	0.05092660148839924	0.0	0.0	0.045849281804337984	0.0	0.0	0.0	0.0	0.0071339397182093815	0.22494840632882365	0.0525461083741816	0.11327027916285681	0.03551729169706698	0.01810593900481541	0.030176565008025683	0.07045510416296934	0.38211164615659	0.06973305218842923	0.03259590108637495	0.04806336799497522	0.06396622770527118	0.06237101582205916	0.05127444537171331	0.05105712941554355	0.03792877950181321	0.06190165000798051	0.07999652943473168	0.1142462898820084	0.06610497930838564	0.08846085250579633	0.0	0.2375601926163724	0.10290708043517033	0.13246197355346634	0.031119025325486	0.0681651444739615	0.05898876404494382	0.10274743982609151	0.0	0.6846935835699881	0.08630465787734372	0.02779506666229895	0.0676215170597193	0.0	0.0328517924023542	0.0	0.0	0.06640945214288169	0.06569567989202475	0.036115569823434994	0.0	0.09728567312836976	0.0027822364901016585	0.0	0.0	0.1063848760477974	0.0	0.14700031553964138	0.052644136913799836	0.06700520005029921	0.5138777421080792	0.0	0.0	0.29052969502407705	0.10528753314605822	0.1078244031695075	0.08860849884038982	0.0	0.08458431401902322	0.0604166394793964	0.12830900150322302	0.05492496624117812	0.03217380488411626	0.025104434346403012	0.031572637377880824	0.06348055713767928	0.0	0.006942045770092989	0.05481342765986961	0.04288146310618221	0.0	0.01208311039771714	0.0387239165329053	0.04781136811375511	0.0	0.07805321857530303	0.030695181704552772	0.0	0.15410504816767293	0.07998845782394648	0.04851280304649823	0.06805778491171749	0.043174491706795076	0.04141354899781866	0.0459056767916876	0.04805501060182708	0.0	0.030983096526167687	0.04998202711007525	0.3832263242375602	0.0	0.15712502229356162	0.06634563937934725	0.0	0.33415373640092744	0.061950827317648206	0.0	0.0	0.09413653101690114	0.11162906796868528	0.0	0.08712323880863207	0.012451967508147284	0.0	0.012796504369538077	0.0	0.11173533083645443	0.0	0.11773601450567743	0.0	0.08125890656418816	0.09114842322802712	0.0008917424647761727	0.026484751203852328	0.056892926931397865	0.02881111448527179	0.0	0.04072640292071885	0.0	0.0	0.0	0.020845732561425023	0.0037750431008857976	0.0	0.06705903335116818	0.0	0.0	0.07430646756489453	0.0	0.063851525570888	0.0	0.0	0.06535198349002522	0.024210807918673086	0.021067415730337078	0.06122549288080563
bw94nf57_vm85woki_CACTGAAGTACACGCC-1	0.11277994343804938	0.001545686938945366	0.40422685928303903	0.014153052324516077	0.06522360225861917	0.08614709928915386	0.0329150694704027	0.03863970246761928	0.05357618408154708	0.01682420783544379	0.07067857993362962	0.03442763749086485	0.10289847186752953	0.01323021547740649	0.030220161306303627	0.03625824861779918	0.0	0.04337999615089693	0.0553815219454944	0.04811716284674921	0.03755786633168167	0.07102424472718766	0.05365741802338913	0.05247726056714821	0.07214196540039236	0.09469223671437221	0.09051912393489321	0.06122682013336987	0.024816181540379387	0.11841673208889422	0.11505067682117444	0.06256299227294786	0.050505566858533295	0.05866456275902096	0.08320624811041202	0.047205603385378665	0.0439079721776351	0.024449252099471932	0.07478581667096024	0.05543120247789869	0.949511162994309	0.04079271244443699	0.024826110219368647	0.08374074391743146	0.08919283800619403	0.10966202960584984	0.01090155163188871	0.011217071098102162	0.050230069555912256	0.05020622955482862	0.04341011136750085	0.005707151774567505	0.03295316944045507	0.026057078797276	0.011304643327115237	0.0	0.03352951667558409	0.07940074906367041	0.0179361412967489	0.06349851689147963	0.045992929006808715	0.0	0.017715950300219965	0.048952556107934135	0.0	0.01930698007635734	0.049400138609097206	0.03691813804173355	0.06892358577751836	0.0	0.02454914550089699	0.13676585586697945	0.0	0.0	0.0	0.0	0.020907931020290572	0.3408239700374532	0.041357752092068954	0.0937880795745328	0.03584318303419427	0.04201177100053505	0.033821459439436964	0.05537523515051605	0.20982700196183343	0.05775642430090585	0.018393933049526603	0.02483774164282225	0.04994299384557635	0.003286707941603608	0.04350222463921151	0.0422688837740985	0.0	0.05373944590168213	0.02507483406359811	0.08155219509447777	0.04492468517320534	0.0	0.0	0.11599785981808454	0.07303370786516854	0.0	0.02194801141430355	0.06716514681040466	0.08948635634028893	0.0929332839445199	0.06561347188195207	0.26809894225624564	0.08648438677659118	0.02751662462737904	0.03365847635510557	0.0	0.020224719101123594	0.0	0.0	0.06824366003832039	0.05600996604547228	0.01459485167350336	0.0	0.0563444046590114	0.01002318530408418	0.0	0.037535498209655516	0.07758159443552702	0.0	0.18184412341715714	0.05472445157838416	0.10209012927389151	0.3543338683788122	0.047143451637833664	0.0449438202247191	0.4493193032518875	0.10532707758674441	0.08677928100078983	0.08573301748056708	0.0	0.06888641233986754	0.049665705324790005	0.10257586180539631	0.06516089581900175	0.02434555645716971	0.01923400578251029	0.005157243921288865	0.046126098137696546	0.01860069870644887	0.0037520910796405038	0.0507064581970949	0.002587674497786857	0.0	0.0061418762261458894	0.02143525949705725	0.077801037051283	0.03297465469750114	0.06866455415951735	0.011344740236530064	0.0	0.12639132194256816	0.07149103546442957	0.0352489893920893	0.057777402307266294	0.03686998394863564	0.02799008107996872	0.03660568781934251	0.06933793076115173	0.0	0.04589501218714702	0.040297372645095884	0.2841091492776886	0.0	0.15266630996968075	0.058747993579454254	0.0	0.24483681112894595	0.061986592389764894	0.0	0.0	0.08330972838573632	0.1133730028140258	0.0	0.05277057524248536	0.02227734812004475	0.0	0.0040128410914927765	0.0	0.13465311218120207	0.0	0.0893748885321919	0.0	0.07658424881083892	0.09881942366231074	0.0	0.0	0.04540980412682904	0.019737032377481815	0.0	0.04787083372674913	0.0	0.0	0.08522510127646564	0.018188540407957147	0.0	0.0	0.044542536115569825	0.0	0.0	0.11642913890104901	0.0	0.05004265155819899	0.0	0.0	0.0	0.07758159443552702	0.017944602214265134	0.05501208416363685
bw94nf57_vm85woki_CACTGAAGTATCGCTA-1	0.17710960788809907	0.14826704714345162	0.0	0.03584804708400214	0.06837673435251705	0.08419800504471452	0.05038222769483351	0.07858235187154722	0.08776283805606079	0.06041603142001837	0.06642543228891219	0.0558552153686846	0.07793309999515029	0.023955445303759912	0.06123298258129719	0.046927947208846084	0.050778363779968916	0.07446503009252961	0.06152303859806578	0.060263374733622095	0.05636587805615651	0.06585950075343598	0.15187648092945044	0.0566099518459069	0.0	0.063402488762443	0.06157056712038894	0.04424401988803195	0.0285559839596675	0.057616564074613005	0.06923728601831095	0.0722560254830963	0.07765316102824155	0.05622965240181008	0.10433005343778642	0.05951164939928985	0.07259069020866774	0.018245826257550734	0.1003843299931523	0.07332037443366173	0.7647745512914053	0.07357217117229645	0.0	0.04345304465383375	0.0928994680788743	0.23018102372034957	0.0	0.05036351619299405	0.04597110754414125	0.07904450359293198	0.06127957217525418	0.11145591819749123	0.08526278242422536	0.0765952180765297	0.03272815351467037	0.03691813804173355	0.0	0.18138041733547353	0.05920921396785626	0.09091021092055983	0.04410628171368423	0.027519172462992687	0.0	0.03642619724978413	0.0	0.043420300895067605	0.08433250383329563	0.1107972177635099	0.15521182936913275	0.10346441947565543	0.08478897176848267	0.06367041198501873	0.0870094647700227	0.0	0.0	0.0	0.0	0.22105021783994497	0.07006568924640857	0.1281388476344385	0.0670509266014884	0.05673622257891921	0.046817302547639626	0.09548129772848873	0.4688930503537245	0.10007215085692739	0.036399376555702884	0.0557052132039919	0.07350404365522901	0.113200336314301	0.0661527220774596	0.06342310983328635	0.0	0.0860981532398359	0.0853759056006247	0.06617667764917913	0.07322174654446728	0.09874561559954818	0.08001361933946204	0.09973247726056715	0.09180488674870697	0.13681877245280136	0.03783496076333155	0.055336903418449955	0.07671214553237025	0.15060968993553264	0.0	0.48742643124665597	0.06658168885531741	0.02165842259857394	0.10262172284644194	0.016185125735687533	0.03248796147672552	0.0	0.015363448750286631	0.057444576978645634	0.06931656906295311	0.0	0.04392723381487426	0.04091040046096226	0.11956482967718923	0.0	0.0002881014116969173	0.10843588371678259	0.0	0.0623122196155904	0.06876086359232426	0.02992679492964275	0.5276217228464419	0.10011295404553831	0.04541198501872659	0.13917127400273469	0.08568710121040934	0.10402812810517466	0.09631594797743495	0.07261331498891692	0.10257209945746942	0.07289015907815578	0.11437234069657826	0.1027372247275939	0.03501487663351754	0.032811098802553146	0.036338505439629035	0.027943181622050776	0.032700720737733294	0.04141522915523769	0.05084220121673305	0.027326231820613844	0.0	0.01405609060103442	0.017790262172284643	0.06473803729538209	0.050452807007114124	0.0627121732071364	0.04212872616994021	0.0	0.14182507543598058	0.08296948558237513	0.0630411598529893	0.07186881060328724	0.05993880417335474	0.07070420216487633	0.053624014148072816	0.05176069595545251	0.0	0.08700433981332857	0.05322791446560883	0.20251471375066882	0.0	0.0	0.14382022471910114	0.0	0.30315676832530764	0.07631121907394214	0.0	0.0	0.0	0.06534763404680193	0.01691566860106186	0.07797944876596562	0.06812912430889959	0.04269662921348315	0.02372034956304619	0.0	0.0	0.0	0.1292655014565127	0.0	0.08121886108769201	0.07074187934976356	0.0	0.0	0.050075458859655246	0.037319422150882825	0.0	0.030843798193434677	0.13884430176565007	0.0	0.0	0.027645018365886943	0.0	0.0	0.06723738184412342	0.13884430176565007	0.0	0.09016326993855084	0.0	0.07471834072304415	0.0	0.0	0.0788045555300772	0.0	0.04653352265711816	0.06316485720183854
bw94nf57_vm85woki_CACTGGGAGAGGGTAA-1	0.25383130780402047	0.10112359550561797	0.01270733012306046	0.030299698762066007	0.09609001231124063	0.1056905908430788	0.05478780194033388	0.07128140121739199	0.10077391374030786	0.04914363957495527	0.07569095313646663	0.05893227884480222	0.08528475104613811	0.04006153023006956	0.0	0.062170055288032815	0.08519962292032918	0.078132761812061	0.06611407399736505	0.0668588221495238	0.060570637634633724	0.07246147514788125	0.18225942062218145	0.06029534510433387	0.07512930265739254	0.06621227849277368	0.06791090240937378	0.0387059729345287	0.029096545371305016	0.05693983988639034	0.08009815764600756	0.10872621847275624	0.12335695030892913	0.08745726437594653	0.11347875888523608	0.10764142224816382	0.10531407169609416	0.041291553260287994	0.12295174462257276	0.07787218794331463	0.7143829952818717	0.07786931343287293	0.21546281433921882	0.05409677379829194	0.1021646397425533	0.2077537007312288	0.04046281433921883	0.038013407610235105	0.08321027287319423	0.10148932279496922	0.0676273676093123	0.19764579989299091	0.07907033501356388	0.07525942426194662	0.05486023744450711	0.028200044062568846	0.0	0.33381487426431244	0.05812234458047401	0.08471025409966865	0.05395216763359526	0.024772605671482074	0.0	0.04256143102086951	0.0	0.07571346954321626	0.12263314193787009	0.10703049759229534	0.07763023493360573	0.0	0.08393919365499009	0.2623369140223073	0.04346783269681371	0.0	0.06613162118780096	0.0	0.021017683939032254	0.3434227623633723	0.06795488929024646	0.13328025294381052	0.10980106036285811	0.04828250401284109	0.05525949705724987	0.09541556732567968	0.3778907318233161	0.09975619950929131	0.030646474515551213	0.06352618233419406	0.07928141431288675	0.10242299166857755	0.07398638258205747	0.06000161182814188	0.02591998097616075	0.08706886426809693	0.07065492458750885	0.04930866492072879	0.07675142758523745	0.09636763569347839	0.14436499829758256	0.27768860353130015	0.07615480649188515	0.13941756477872047	0.044924313358302125	0.05730185209847641	0.19047619047619047	0.13659000175854108	0.0	0.6937070420216488	0.07307512005393524	0.053226105851650454	0.06863398773511133	0.0	0.03584804708400214	0.10639761522586563	0.0	0.09208999890372944	0.10133219736810324	0.038909696213067	0.012520064205457464	0.0875622504835988	0.050757981095059745	0.0	0.003704161007531794	0.3794364187622615	0.0	0.08542892812555734	0.07749627637268086	0.04719249062437588	0.40044810058855	0.11354854051483265	0.0	0.33160929790143273	0.09701262902293412	0.08351805141532269	0.10564405711429378	0.0	0.11893672879293185	0.10139764318991505	0.007032026293663533	0.1374599777489023	0.05718471309913741	0.033730472723984356	0.03716584428194915	0.07826334593279138	0.05290655588077928	0.014405591563890525	0.04581574619027803	0.041675178753830436	0.08043517032281078	0.0552657392545033	0.0	0.028527540048277376	0.0	0.06905200088559252	0.04921974384420186	0.0	0.15729848204610083	0.09765147844170528	0.09996292122753685	0.08533506049768616	0.06027755484216158	0.07120323496727991	0.07298878038221035	0.07692764996135783	0.0	0.12177238768999069	0.06544285366423329	0.1270733012306046	0.0	0.07303370786516854	0.046923488496522205	0.0	0.1843410023185304	0.08475749850501998	0.0	0.060362858115667106	0.01561073867749347	0.07041579078154697	0.06939128287442894	0.11919852931088887	0.07597645799892991	0.06249331193151418	0.0	0.05390583199571963	0.0	0.0	0.14093865802667302	0.0	0.08949358348249681	0.07770402009594544	0.047048332441590866	0.0	0.0674309965803615	0.05349731754226136	0.0	0.03502974223397224	0.0	0.3723916532905297	0.16853932584269662	0.027915546978796568	0.009184947387194577	0.0	0.07896379525593009	0.0	0.0	0.14754284417205765	0.0	0.08181909932628512	0.0	0.0	0.10448673851563098	0.0	0.051961147466765445	0.08666613302550664
bw94nf57_vm85woki_CACTGGGCACCTGTCT-1	0.14538905449820377	0.024077046548956663	0.09283039058319957	0.04073675029500795	0.06711963720799763	0.07947336237865933	0.06247572139522271	0.08518342641031579	0.08895232267208673	0.049958673010503385	0.07159253127762763	0.05850321211278199	0.07857913685375122	0.02595578578724646	0.027505300913540615	0.04194310683074728	0.05742821473158552	0.0821733124151711	0.07055265020107354	0.06685143609929096	0.04231511852420499	0.07453156475334945	0.31002063746847053	0.04843659711075442	0.0	0.06992595867654738	0.06618197295470288	0.05399881246003471	0.02595797962414434	0.05915419477322239	0.08137039131649416	0.08584369206266254	0.0712973660085948	0.08084174442963245	0.12404089998273739	0.06440001945619923	0.05422792937399679	0.030148649591737037	0.10775193926463174	0.08119830552569446	0.6811615350941194	0.07899719675940167	0.00042803638309256285	0.04197043771621351	0.10237870675211773	0.19850187265917604	0.00030096308186195825	0.031064111037673495	0.1291385767790262	0.09290827695037622	0.0629376179299097	0.04599013138338981	0.08547680061577163	0.06839482716575127	0.039860888175494914	0.038995373430270985	0.0227394328517924	0.09753879079721776	0.04582934845629126	0.10328489763735181	0.06398864164891924	0.03292313179953629	0.0	0.04489592612814544	0.0	0.06796437866710196	0.0857329584424072	0.08498662386302835	0.02086677367576244	0.0	0.15928618638466624	0.029592130715726223	0.03213962842013985	0.0	0.0	0.17185660781166398	0.032349672799111	0.2753191164106092	0.06868914445317088	0.12247209189451545	0.05235663213191303	0.04312466559657571	0.04192451743013541	0.07581278929593536	0.46669341894060995	0.09006840605652836	0.03574336427291972	0.04940330797683021	0.06486544026399312	0.09967132920583964	0.07422264806134232	0.06071064164434401	0.04252620732021481	0.08106491115534689	0.07331569129321938	0.07454028329250091	0.0759470194581395	0.040068961417276026	0.0	0.13568753344034243	0.07767076868200463	0.13513720094779486	0.038743423399322276	0.05630827965355221	0.3818218298555377	0.14263638982740107	0.0424375545605587	0.6406963822694159	0.06690470392769764	0.05565564909752023	0.07568012511832736	0.0	0.03959336543606207	0.0	0.0	0.06376204056855536	0.06647299630591719	0.020896498424588312	0.0	0.06888710540395934	0.03327982878544676	0.0	0.0	0.15320135544854646	0.0	0.08830719841955798	0.07049701386780038	0.04181491371467035	0.5705256821829856	0.15415254741097437	0.06480738362760835	0.30206289756851556	0.10274914790926702	0.048306963234732096	0.09999761972030678	0.0	0.0854936141074582	0.0790953816440251	0.06868964814390176	0.057712723041776014	0.041309064776041016	0.029846997088649248	0.02127796603452034	0.044745335611591504	0.0	0.04740909306404968	0.04639141549253909	0.04600418308283477	0.0	0.0248015873015873	0.0	0.043269645661816736	0.03031924380238987	0.0702725733842549	0.04622260112026535	0.0	0.15111694138671838	0.08460385602902033	0.0399871009351822	0.06424863657270517	0.057118780096308185	0.08260587726879862	0.06032025126715924	0.08283296672809781	0.0	0.07309315736282028	0.06280075602091813	0.32223113964687	0.0	0.0	0.08983413590155163	0.0	0.4339932227572677	0.07900790551154067	0.0	0.0	0.053945173575047994	0.07217159065215104	0.02950981602666996	0.08100451358878326	0.0	0.0	0.0	0.0	0.08721241305510968	0.025075798109505974	0.11700156550343817	0.0	0.09292351408771428	0.07365868330446507	0.0027108970929195647	0.0	0.05898803708097797	0.046324815987737335	0.0	0.1776665722468763	0.037988228999464954	0.0	0.0	0.027945605713564303	0.04024730991023126	0.0	0.023898698056001425	0.037988228999464954	0.0	0.07767887543168442	0.0	0.07969827306122054	0.027644016408061352	0.031956807237706115	0.12359550561797752	0.0	0.02540437090998889	0.08715413382315974
bw94nf57_vm85woki_CACTGGGGTGTTTCTT-1	0.11058243522127953	0.1031448784257773	0.1900749063670412	0.03800288777970785	0.08086459193691659	0.09783688756401437	0.05202584342956822	0.06674986689272011	0.0884067543623205	0.05600142678794364	0.07031849565181661	0.055238477939125515	0.09483592398647916	0.029433581399873534	0.07024948972514515	0.05743490280007134	0.05541542459680501	0.06417321366854789	0.060277475735975194	0.06258082185467266	0.061640728592365135	0.07086219851855058	0.23538179316670488	0.059000535045478864	0.0	0.07714747070866293	0.08309525200456597	0.051369259679755704	0.011500719829226722	0.08034849628885121	0.09008394276278796	0.1118120621648189	0.05967631452495118	0.06447751448703648	0.11411394656602852	0.05080500024320249	0.0692605671482076	0.015159621901194935	0.11163459696543342	0.06553767161951886	0.7697358820954326	0.06814528131523002	0.09898341359015517	0.06978463398396498	0.10479300183946293	0.13012751917246299	0.09176029962546817	0.02601579957825827	0.10923488496522205	0.13703259713784532	0.06476100530349777	0.0685690505915225	0.08653187275304365	0.07475349690437973	0.03913423857244082	0.08375035407421395	0.022248974496165506	0.04034242910647405	0.0641532579049707	0.1139030863676044	0.06355151298971523	0.024398073836276082	0.011017973564790045	0.04151186610452681	0.0	0.12535027341730826	0.11676918712587214	0.12483681112894596	0.14490004377644827	0.0	0.060302772794511066	0.11968555788780508	0.014870574343646796	0.0	0.0	0.0	0.0807369908493504	0.20576320415806773	0.067640796145322	0.1307583285009577	0.07463884430176565	0.047790262172284645	0.059938263983207805	0.09133173739915312	0.4776172641341181	0.08945929329452829	0.04529974178239933	0.05670318933631098	0.07248941814504495	0.0	0.06825098881312511	0.05824809410050534	0.0277034659057131	0.08176057066163944	0.10230937197229333	0.187885443946946	0.07376930340316891	0.10689019677783723	0.0	0.1187800963081862	0.10495808810415552	0.16448826721699916	0.04313804173354735	0.057153487959140284	0.29514446227929375	0.11757530858654454	0.04623919348934133	0.7592706918549615	0.0821294810058855	0.06268221574344024	0.08420792690455611	0.08293204922418405	0.0659390048154093	0.0	0.0	0.07399008120583216	0.07507764014934429	0.0	0.018566078116639913	0.07624398073836276	0.0	0.0	0.0	0.025949705724986623	0.0	0.09332290680605287	0.06538544965511257	0.04931418018457836	0.6492108079186731	0.05968729564235182	0.085741037988229	0.2105106711848285	0.09758519573854393	0.14777446559148003	0.09271862092804001	0.0	0.11661080570086799	0.08085059181249918	0.07923768758439706	0.07972177635098983	0.044677284654066445	0.045654702245935035	0.045018132096783785	0.08783375619185696	0.0	0.02707736486715295	0.04385490359273131	0.030633785689965467	0.0	0.04351703228107723	0.08865034777956127	0.03533026113671275	0.012286229514693934	0.07347362133539971	0.03498442595836414	0.0	0.16278473517964764	0.09121032166664984	0.05284510131442437	0.07971238958820272	0.055039459604066344	0.08478515866156315	0.059936325503698346	0.11459881497334681	0.0	0.08024691358024691	0.04758260489293293	0.37814339218833604	0.0671482075976458	0.10825753522382736	0.12150882825040128	0.0	0.48589263420724094	0.08819237603110702	0.0	0.0	0.1212350108582759	0.07661403520554477	0.008210890233362144	0.07288965715932008	0.015970296869173273	0.0	0.05368289637952559	0.06130729445336187	0.14223292313179953	0.060674157303370786	0.11129069813526743	0.0	0.08628354756478482	0.08005706144155963	0.04187622614588907	0.0	0.05332716867890292	0.04216375283791014	0.0	0.15214175557863596	0.0	0.0	0.20102422991668578	0.018567280466030622	0.016616134593662683	0.0	0.06581059390048154	0.0	0.0	0.1302430403553999	0.0	0.07860744390663388	0.0	0.0	0.0	0.08132691278758694	0.06739000699674857	0.07806397795781145
bw94nf57_vm85woki_CACTGGGTCCCGTTCA-1	0.17688985706642207	0.061530230069555915	0.25374531835205993	0.06448397428849946	0.09185120541071234	0.09186062065275548	0.06595473857287001	0.08378890689816214	0.110161493076382	0.06555553637829825	0.07671182521199686	0.06037771119761136	0.08070275877650042	0.033470742740405665	0.03503557061609496	0.05590333511681826	0.09426991770490968	0.08445758379104408	0.0656646070292319	0.06808874723429349	0.07111452299532417	0.08358203707635284	0.31540930979133225	0.05516746923488496	0.1259140360263956	0.06109490489326323	0.05884341156866618	0.04910347257565673	0.023850893305312395	0.05007342290761382	0.07039498296712407	0.08148867072305797	0.07443948022206091	0.07951319929990659	0.12148488949546452	0.0382071112408191	0.07560406634563938	0.029404238490706492	0.12643697142240629	0.09449835804850752	0.7406002237462912	0.08415252462545263	0.06551631888710541	0.07627869742973954	0.10525054871452394	0.3528401997503121	0.02872525414660246	0.04246372706385925	0.08406634563937934	0.11989082363140108	0.06826029532658608	0.10186076927649962	0.08993832896848863	0.04506757224023906	0.05563026911341518	0.04853177225946558	0.027911539147494203	0.08421615837346175	0.04607543209117026	0.088360531478509	0.060523085638749884	0.004993757802746567	0.0	0.038450064930710924	0.0	0.09100760852808082	0.10350077743185351	0.0514071696094168	0.12208765017753782	0.0	0.13804173354735153	0.0942503189694201	0.014556926993966901	0.05746388443017657	0.05746388443017657	0.0	0.07655266082232375	0.30604601391118247	0.07484819076178312	0.1296149187403466	0.10183861082737487	0.02315676832530765	0.07041363131250772	0.1036108339479126	0.4982908269425123	0.09946925353127427	0.023960732314420637	0.045830134691883594	0.07672776269752563	0.07070243827868226	0.07887935288694384	0.06422989673534975	0.0	0.08321513144752389	0.03487918094659668	0.16499112950916617	0.08114365787116665	0.0	0.02106133566807724	0.23065810593900482	0.09403424291064741	0.13658946724757318	0.050979802033172816	0.05082347938439396	0.3234349919743178	0.14977531831464416	0.036692855734842725	0.6888504753673294	0.07736873578526621	0.0464670619451633	0.07633041116187184	0.0	0.013697164258962011	0.02835741037988229	0.0	0.06716375173235291	0.08501221235815988	0.04259556506747518	0.022792937399678973	0.07157262213441988	0.009987515605493134	0.0	0.0556858871465613	0.22605671482075976	0.0	0.08166989065865471	0.07396324092953306	0.041006181377951686	0.6304173354735152	0.06188692705546638	0.11229266987693955	0.1886332560489864	0.10126889833418584	0.05607786185635303	0.10188011048637394	0.0	0.09973192280929372	0.07536093820007221	0.030089938597161713	0.0763395245738745	0.040051411750072555	0.05377835050251572	0.0284019975031211	0.05101917533958129	0.013407610235105278	0.03824559264752694	0.05581614252026237	0.05353373218541758	0.1161940431603353	0.020209113607990013	0.09313135366506153	0.04214777610935639	0.00610348175891247	0.08164344292540728	0.04483947525581168	0.0	0.16176570439959478	0.09710717903160133	0.06996172552770823	0.07330123060460139	0.06506621187800964	0.08672161172161172	0.07986779067060394	0.07454967005528804	0.0299625468164794	0.05204803519410261	0.06915918348415652	0.20960406634563938	0.0	0.0	0.19165329052969501	0.0	0.2519350811485643	0.09018091404079508	0.0149812734082397	0.0	0.19497686715135493	0.0647022214461451	0.051364365971107544	0.10505412190805449	0.056682393761045446	0.0	0.08640984483681113	0.039950062421972535	0.10923845193508115	0.0	0.11558097021580167	0.0	0.08680816700243259	0.07641124542667106	0.043410023185304084	0.0	0.062310262404913115	0.04974296125981519	0.0	0.19620432442639976	0.0	0.0	0.09233356263853856	0.03698426725822257	0.0	0.0	0.029070804351703228	0.0	0.0	0.06749679783387648	0.0	0.09717366027791949	0.0	0.0	0.15783841626538256	0.0	0.07002922171461497	0.08983006337690935
bw94nf57_vm85woki_CACTGGGTCCGTGTCT-1	0.10782121837499045	0.09987515605493133	0.37279293739967895	0.07155683575569677	0.06293277647046601	0.07531242834212337	0.05131977884786874	0.06030184937357817	0.08000184554265025	0.07245167810590065	0.0606103583214152	0.05581032159397923	0.07555496675581463	0.038061189746583006	0.05027445851415889	0.038139825218476905	0.0299625468164794	0.06142745297192069	0.06415511716345351	0.05832409338449207	0.07117268011259217	0.06270083925962687	0.0449438202247191	0.058497592295345104	0.0	0.07215144350144014	0.07576132706115375	0.027496117657805793	0.026426833909748308	0.07348707973511082	0.08396320418587915	0.05962646359824306	0.05769630545984944	0.09565978362398092	0.10656751634940663	0.08388053893671871	0.06691492776886035	0.015772210203084655	0.08453030493188629	0.05584402197122535	0.6398171117272241	0.055968491351962364	0.04906367041198502	0.07168792553473916	0.08682333345049657	0.22681469591581951	0.0	0.03533818021590659	0.13112894596040664	0.08260695830031628	0.06745673505857393	0.06456215444979489	0.07581782170782762	0.04139504919142617	0.03758694489031568	0.0	0.047084002140181914	0.3478865703584805	0.0403446662304275	0.09980475533402795	0.06483667124777502	0.04178705189941145	0.0	0.03936415797388814	0.09539096537491401	0.08177580687578784	0.0872806403309382	0.13337613697164258	0.060751982100296704	0.0	0.07257734554495955	0.062394534304646664	0.0	0.0	0.0	0.0	0.030182052653962767	0.2533822517771153	0.06999840455960997	0.13836894142797154	0.08234349919743178	0.1127019796682718	0.06652673169527103	0.08421444938298871	0.4380684858212948	0.0882296728038921	0.040833275176216065	0.06210016981878242	0.07536353679067956	0.0	0.058532040841148096	0.05440705526853959	0.0	0.07299606395249036	0.04093820947753532	0.04818225338627467	0.0768338554994506	0.0	0.057882192713653385	0.18138041733547353	0.09644194756554307	0.1393411297103111	0.0680984706616729	0.0573263847514375	0.17890583199571963	0.10827749029996221	0.046858719833291096	0.3929703255545952	0.074183310225332	0.05676395758945633	0.09359180145696999	0.023408239700374533	0.046741573033707864	0.0	0.09921271879538332	0.08853284639286083	0.0743976712712783	0.02502823851138458	0.0	0.10065028604354447	0.0	0.0	0.12590031691155287	0.0	0.0	0.07858034599607633	0.05423220973782771	0.048876527776750424	0.39947833065810595	0.1879793115748172	0.03471107544141252	0.1643778610070745	0.08901913417539081	0.1451756732655609	0.07237602623689164	0.0	0.09288722183872676	0.06204135075058616	0.09689418838696527	0.054587378022369994	0.0449043334735113	0.05770704124874088	0.0338218100390385	0.059277861198847065	0.02753910552985239	0.042729138305869926	0.05332025444384995	0.0423464176273165	0.0	0.035758872837524526	0.07791599785981808	0.0557729434651715	0.051879594950756	0.055955494363572625	0.038614298812909474	0.0	0.12907143807731272	0.0805817610062893	0.05643582413308743	0.06183060647874367	0.050457129481005884	0.06492571099312672	0.04836851972112286	0.1252600915522264	0.0	0.07939480411390523	0.03693967237989223	0.4019529159978598	0.0	0.0	0.22407704654895666	0.0	0.3567683253076511	0.07634269233740483	0.0	0.0	0.1405595946243666	0.07314340338175607	0.041568917973412355	0.10746868612037151	0.0	0.0	0.02844658462635991	0.07713572320313894	0.07410379882289994	0.039950062421972535	0.12366610189643898	0.0	0.07413365521366039	0.06564332921217324	0.0016051364365971107	0.0	0.050450572266033916	0.02212846875768224	0.0	0.04683221603248041	0.0	0.0	0.11969731712909883	0.0206774036467257	0.0	0.0	0.0	0.0	0.0	0.119947468262075	0.0	0.057932844188396844	0.0	0.0	0.0	0.0	0.04623513190928921	0.05644027642612089
bw94nf57_vm85woki_CACTGGGTCTTTGATC-1	0.15283191928456777	0.1557576838475715	0.09202782236490102	0.05928743669239282	0.0970250432451807	0.062156042192157764	0.07129908553642585	0.10106080288218142	0.09259767413059157	0.0955775326924294	0.07499287563307457	0.07311282394354277	0.080610890245494	0.036285811566710444	0.023918514555218675	0.06942883895131086	0.03284160105989962	0.08563347470222352	0.06987449443955425	0.0759327325815516	0.10616581757275455	0.0733021321134116	0.15501031873423526	0.07620331728196897	0.1332263242375602	0.06282979786814813	0.06863650568010586	0.0660601730415378	0.05800554902836844	0.05114768088620866	0.07395373300484331	0.3436485124491396	0.2141170216028872	0.25735687533440343	0.11410250174295118	0.04207403083807578	0.10986837881219903	0.03920565132094199	0.12522844019930995	0.07983271238605741	0.8039787927428377	0.07872004195850259	0.04839486356340289	0.08118804602207981	0.10290093750122045	0.13454164437310503	0.041499464954521136	0.0456110534101281	0.03967897271268058	0.13842100629186394	0.06882774776276256	0.13193032518875217	0.0706363286493387	0.1063466585135927	0.1407856492126155	0.023384634752777515	0.0	0.3579454253611557	0.05582742825823122	0.09976368824683432	0.059192466000132886	0.029926877117888353	0.0	0.051827570305112765	0.0	0.11513906648166788	0.20095805458900248	0.1272124130551097	0.028989736854905395	0.0	0.01601989110250842	0.07560604189817673	0.026567775502297004	0.0	0.09117174959871589	0.0	0.05521943724190915	0.3884430176565008	0.07656321572616484	0.13919544429679695	0.10893039544724938	0.20134831460674157	0.06984236737045726	0.09035498361341059	0.27224897449616553	0.09922633356071471	0.052715937376416125	0.1369902528671459	0.1152084576403654	0.10800275166246273	0.07429573093893764	0.07628689493528103	0.07601609099736441	0.08028191777164098	0.08346709470304976	0.12691841964461717	0.0893842414019222	0.08560727661851257	0.07831120190670753	0.34301765650080257	0.07668985197075084	0.09202782236490102	0.046030631353665065	0.062099153973939315	0.14138576779026218	0.10145659583861831	0.0	0.5932008066839527	0.11441607985595184	0.13533920791430537	0.09498291970202083	0.0	0.07785981808453718	0.0	0.1248184667125277	0.10939634761921124	0.12222532075281119	0.0	0.1326377742108079	0.09879820553977857	0.0	0.024658617721636775	0.0	0.06982343499197431	0.03445692883895131	0.08574446776693968	0.06914754240596938	0.06857951589479576	0.4922418405564473	0.11741275786219607	0.20254815409309793	0.28613043219784795	0.10322165799355922	0.17962241076205762	0.11881838776412049	0.0	0.14551157832871753	0.08408261450190746	0.0900914672985299	0.07784274758592576	0.06558749375615747	0.06515748674318068	0.04085171313635733	0.09585943837484251	0.07352154344884021	0.024408910200405008	0.05465588649109249	0.038192519091395496	0.12841091492776885	0.07881888710540395	0.11165730337078651	0.027090067632707306	0.017795216297088957	0.07744437372004206	0.04171800661147484	0.0	0.14388323515112997	0.10232555498349435	0.056264319713225285	0.07777871645405648	0.07511737560192616	0.07196876157550315	0.08022721053426946	0.12975843687454175	0.0	0.09817093712224799	0.06375903406897945	0.40890850722311395	0.0	0.0	0.10786516853932585	0.0	0.2139825218476904	0.0766931900441484	0.0	0.0	0.07043716362949674	0.07249194633426687	0.04875087459357122	0.10428585147686271	0.07714382995281872	0.0	0.07468343142500446	0.0	0.05662564651328696	0.05774924201890494	0.13970879654400253	0.0	0.09910639348543032	0.07910586947913172	0.0	0.0	0.07668088608183869	0.04278013969025205	0.0	0.11654549460233532	0.0	0.0	0.08591301689215011	0.03533103684599708	0.07737352119374591	0.0	0.07856251114678081	0.0	0.0	0.15970296869173273	0.0	0.08638012008798526	0.11663991439272338	0.06697796585437035	0.0	0.13804173354735153	0.0551508416676956	0.09256918727855647
bw94nf57_vm85woki_CACTGTCAGGATCACG-1	0.10662692043109379	0.08406158967956721	0.13937934724451578	0.06438869221692063	0.07619982649981559	0.07953546587174196	0.05901808160542961	0.04713894568568891	0.07797134390311225	0.03805918485150091	0.05720267973397061	0.055070678256620174	0.07091324022674574	0.041545065421469914	0.09721974515982007	0.06212992687711789	0.04000101913424546	0.059364857688986424	0.0683671620152229	0.06549269829846084	0.04618838253425454	0.05975606073104251	0.22544523427348467	0.056772605671482075	0.0676386659532727	0.07232485270230006	0.06199711984184167	0.050145832517715226	0.023724026851560734	0.046456448798147844	0.07300596596799266	0.021401819154628143	0.05042718439984596	0.05252514260322297	0.09643360238204918	0.056228415778977574	0.07226966292134832	0.03484774466699234	0.0923550698311414	0.0603433126678153	0.7632180553528868	0.05382830943649955	0.032156233279828784	0.050326949546436635	0.08341742236958755	0.13777421080791868	0.0	0.019683378969565353	0.1639593365436062	0.08763909489268613	0.05733253704809656	0.015421199690862612	0.0691119183727108	0.06264399820923554	0.020476335083076655	0.04541591917665943	0.14241127162475478	0.13055109684323168	0.05347658383715229	0.08920944683806896	0.04264452347730603	0.018155876582842876	0.0	0.041869019224690364	0.0	0.04614993969402653	0.06880900312768196	0.19066880684858212	0.0033075538693516223	0.0	0.08107512667988544	0.03588920442853027	0.04177044703972251	0.0	0.0	0.0	0.10246806876020359	0.2108843537414966	0.06852813131620307	0.12195583057175942	0.025638406537282943	0.10852862493311932	0.05413837099230358	0.09431918420682465	0.41277272457047737	0.09280060828403715	0.03857212645683579	0.036950706027403635	0.0688174934660022	0.08644806237101582	0.05797782901938362	0.06357061829320201	0.015357786893367418	0.08707789880713969	0.07354706231110726	0.11199346681310017	0.09053749623738651	0.2449913798228405	0.0	0.1583199571963617	0.08288746210094525	0.14041122066804249	0.04348359193864812	0.047673369922032895	0.17228464419475656	0.12780852106694804	0.0	0.5086636210231715	0.06664546362601811	0.023656653672705037	0.05026134913775363	0.01157035848047084	0.0	0.05388672322861729	0.010165864098448368	0.06587767911342801	0.06564737209229132	0.03724511027881815	0.0	0.08160472486315183	0.0	0.0	0.0	0.26208311039771715	0.1009095773140717	0.07132019042131402	0.051952337570315095	0.05624388211246804	0.6355002675227395	0.08982819095178646	0.05995853397538791	0.08067296831341775	0.08635843706391909	0.09531453030650462	0.08152871910940283	0.08079186730872125	0.10009924677794503	0.028259536206919053	0.06810364595276312	0.0595938750031848	0.02722019194509762	0.04807622262915822	0.030046766938152707	0.07909180344845441	0.0	0.012326364196652917	0.03537938687751422	0.02102242326961428	0.12885678616015694	0.026930622436240413	0.04862225789192081	0.026389823780182606	0.030755206785169333	0.04858362853083891	0.042919083806770876	0.0	0.15798888083152043	0.08915426639880743	0.057496252869981536	0.0769339078032159	0.046542268592830394	0.05799790097542906	0.04315591061881481	0.03535263460357093	0.0	0.08604323960129204	0.0498097524048058	0.19703049759229535	0.0	0.0	0.07891920813269128	0.0	0.3920099875156055	0.05698091289631276	0.0	0.0	0.07506373335851195	0.0614623979439926	0.014878380046919373	0.0882344871108916	0.0149812734082397	0.0	0.020420902443374352	0.0449438202247191	0.0	0.07305154271446407	0.12322270772645305	0.0	0.08750979218530298	0.06472690009159253	0.09056536472266809	0.0	0.05359759927419918	0.02532608852833572	0.0	0.052717716300003145	0.1647940074906367	0.0	0.0	0.03531600747861321	0.0	0.0	0.1503923666845015	0.0	0.0	0.12070950273197464	0.0	0.04901541954063512	0.0	0.05462327934238047	0.0	0.0	0.03554965633617319	0.0504929861295428
bw94nf57_vm85woki_CACTGTCCAAGAGTGC-1	0.15565046243216388	0.034777956126270736	0.015516318887105404	0.028445363061339667	0.08641244214496097	0.08555472750898112	0.05819657912931732	0.0689122878623167	0.08645679285159813	0.038427388191795586	0.07151556602377263	0.045511984061974015	0.09790859120593416	0.030722554598959093	0.059667479143134576	0.047583377920456575	0.03322377640194655	0.09489449729404024	0.0639667006104121	0.06734068806671317	0.06538023123269826	0.09286893008483649	0.19185202170755944	0.05576457998929909	0.04623684679864455	0.09760975641013318	0.0852307974774043	0.034040637356614334	0.005146365276100015	0.0980349996416362	0.10543316133357085	0.11741137531573904	0.06611389993627165	0.10694561580107191	0.12787586944890317	0.03871783647064546	0.056517924023542	0.002101410503950807	0.09775203834712781	0.07750011044516765	0.6315482270538451	0.07177066496645246	0.05417335473515249	0.045258312605426426	0.10411125821607245	0.027866952024255397	0.01906099518459069	0.04165801151921443	0.08378812199036918	0.06356882107131005	0.05704285853172674	0.06472861304321978	0.0728469112857049	0.09084853845229905	0.027637991121137188	0.028892455858747994	0.05345996076333155	0.34863563402889247	0.05764695574036685	0.11239123088620427	0.03911427242557448	0.0022293561619404316	0.0	0.02627812238720598	0.0	0.08954756917049814	0.10567327753060353	0.13378277153558052	0.12237949316601002	0.0	0.08614232209737828	0.13195044655718813	0.016475710780243905	0.0	0.018138041733547352	0.0	0.043462155821706386	0.488420087135978	0.06324966232783273	0.11904368043424121	0.10241256870470354	0.049502407704654895	0.05027287319422151	0.0851392761505121	0.3376582842874978	0.08233018780458876	0.05150161676786005	0.06000651359713402	0.07187873796497833	0.048306963234732096	0.07506328027838845	0.05925825065440513	0.024849890018429344	0.06726716236170881	0.1045073966422281	0.13736588662667906	0.08565290635673771	0.250936329588015	0.0027725083904859187	0.23670411985018727	0.07000178348492955	0.011312390124589162	0.033295434278580345	0.07991278057761547	0.39285714285714285	0.09820516562089596	0.03210272873194221	0.7933078157797259	0.07640548827455287	0.06971424203710376	0.10006996748569782	0.0	0.0	0.0	0.0	0.07367919851169001	0.07528990169362754	0.02981392307235004	0.0	0.08176935424126436	0.08457285535937221	0.0	0.0	0.037631532013554486	0.10658105939004815	0.07812487138329835	0.07266640637427155	0.03933200681504932	0.5351457998929909	0.13013495035966946	0.13496522204387373	0.03828547648772368	0.1027274444487974	0.11159519987770389	0.09789935142552882	0.0	0.10814987926823522	0.08950484368407087	0.07095722184004688	0.0999027576074125	0.0381382786540546	0.03233131623699752	0.006985315974080019	0.05240856763147448	0.005161615207880905	0.006515363932516542	0.045332223609377165	0.03953499683836763	0.0	0.04253611556982344	0.024745853397538792	0.07982286789307967	0.017141271822919763	0.08171032361026549	0.04021277493234228	0.0	0.1454867420075884	0.07981242281380081	0.05013001725914197	0.06472360676973332	0.05581226591760299	0.0661727785323291	0.0576143914980865	0.06081683609773497	0.0	0.067722886074946	0.07003960661733646	0.5845371856607812	0.0	0.0	0.1653290529695024	0.0	0.4062778669520243	0.09402637459478173	0.0	0.0	0.02936455481068832	0.0820354562773819	0.0033749022513067457	0.06462389046658709	0.04213888483551405	0.0	0.007312288211164615	0.007936507936507936	0.0	0.035705368289637954	0.1143399619523215	0.0	0.08733539295038484	0.07978298918119904	0.045050829320492244	0.03691813804173355	0.051638431386233044	0.0732940002602924	0.0	0.07094073584489975	0.0	0.0	0.011235955056179775	0.021464942497640388	0.0	0.0	0.08872837524522918	0.0	0.0	0.14752663067269808	0.0	0.10732846400471172	0.06358123773854112	0.060460139111824504	0.0	0.11530230069555912	0.0497798082067745	0.09968276437355443
bw94nf57_vm85woki_CACTGTCCACCTGATA-1	0.1476725521669342	0.07306343261399441	0.12800963081861957	0.06150091250907012	0.10079114006243929	0.07460062676756096	0.05423626533369492	0.08925709785576273	0.10317716642828408	0.1091070877225281	0.07657936721483423	0.0860621020737244	0.07961827639652981	0.014592149423610097	0.04518161821532608	0.06214776172641341	0.055950470075670715	0.08615844399504655	0.06697848887047872	0.05836368261374	0.0888466280503408	0.06787617596189863	0.16723992967973705	0.09191867308721241	0.07472801854824326	0.0677613472893699	0.06731187402229016	0.08648161923031751	0.0427153833849073	0.0577840783133233	0.08606412563867201	0.19032687545883262	0.16026145661871705	0.18999102211823599	0.10310927230953669	0.08901211148402159	0.09035848047084002	0.05776940315289118	0.11566064905640436	0.08978308569072407	0.8403132448076268	0.06850570684106291	0.004360620652755484	0.11997271676489449	0.09903625909479678	0.2251649723559836	0.04985955056179775	0.054927139395083875	0.11479935794542537	0.11721559623707256	0.08075483078608035	0.09408477498365139	0.0812762242685365	0.08570191051273372	0.0864640724191286	0.0672583640197652	0.06906545389691457	0.09448903156768325	0.056121982912101534	0.10519686388255282	0.06575988697601387	0.028660602817906188	0.0	0.05196988419207448	0.0	0.08129970708527173	0.14851282493240114	0.07477795612627074	0.028989736854905395	0.0	0.046517483397853526	0.10404576696711529	0.0	0.0	0.0	0.0	0.06502860435444704	0.3889016280669571	0.07634196957263059	0.13939419278724763	0.08398754803249185	0.15471375066880685	0.08840268345886323	0.10805157996169232	0.4558438856191665	0.1096962360871342	0.06078349268383465	0.0855421406471724	0.1028659949184686	0.0638232821218375	0.07147630816111837	0.061662027569243875	0.019281453738382578	0.09266224777323709	0.09643833239338857	0.08943707583565656	0.09059416542840805	0.1809642708519113	0.0	0.2461744248261102	0.08043517032281078	0.1381181686157609	0.06363975833779205	0.049216590615442486	0.2117442482611022	0.11495994642062057	0.0	0.5569411861546693	0.1128275082948614	0.08091197955907885	0.12264888669383052	0.0	0.10985553772070626	0.0	0.1159519987770389	0.12403401383918856	0.12466266883027055	0.007668985197075085	0.018833600856072767	0.10826439478124872	0.0	0.0	0.04251553689755937	0.2847333690030319	0.0	0.08973398636319985	0.065546541726317	0.07832375429330848	0.4502742108079187	0.00921467213602045	0.12058587479935795	0.40265144759526783	0.09870034896589448	0.0774542026548447	0.1127062434736353	0.016892150118474357	0.12051830105040794	0.08045474515740342	0.13090779382914214	0.10134228472912261	0.058112651752520735	0.042946819493741475	0.055055188950320036	0.10027787845837864	0.0	0.0330847742311261	0.04686899312367477	0.01642103215136923	0.24210807918673088	0.03701845906902087	0.03892455858747994	0.0488420087135978	0.009511919624279174	0.06537529289127507	0.03732219728303462	0.0	0.15860757809083822	0.10921300362417598	0.06904623010337368	0.09305285686125427	0.08711577046548957	0.08121064328929498	0.0971761034802462	0.1768622555139409	0.0	0.13005568436280046	0.05738818294911104	0.23113964686998395	0.0	0.10674157303370786	0.014285714285714285	0.0	0.14967005528803282	0.07591208086911987	0.0	0.0	0.14292008938406822	0.073156835485828	0.018829485121619954	0.10645347162201095	0.04603012468181007	0.0	0.00044587123238808634	0.07218655252363118	0.10263955769573747	0.009131442839308009	0.13231600380476785	0.0	0.08663542645589002	0.08238062994299901	0.01544497948992331	0.0	0.06831134994300603	0.04537221812502711	0.0	0.21833002864066975	0.0	0.0	0.22273178934495147	0.024506886456135288	0.05558528030438143	0.0	0.03714107365792759	0.0	0.0	0.15749793277883165	0.0	0.1034241528100948	0.0	0.0	0.09034625085989452	0.0	0.08635839815615097	0.09197445824889866
bw94nf57_vm85woki_CACTGTCCACGTTGGC-1	0.1461247420316441	0.010403662089055347	0.3611556982343499	0.013332160630913902	0.05416945877292774	0.07906252388595887	0.031695947580201854	0.04523816064707799	0.057712061349723044	0.02375295090046812	0.06645282520360225	0.03329130981635502	0.1100563315752141	0.020319568072377062	0.06085646909616947	0.04032236490101659	0.02150373257917399	0.04377599026237381	0.052822796389305995	0.051962931481975526	0.03464419475655431	0.07501004055437382	0.13246197355346634	0.05725842696629214	0.0955947922240057	0.1084211993348776	0.10917292354598841	0.047074214722885595	0.009426729107025644	0.13404556053931252	0.12445534219711284	0.034205581893065565	0.056111616621170764	0.06447751448703648	0.09311841863064599	0.052312855683642204	0.04765757089352595	0.013655291134529044	0.07758682378948713	0.05781681809926321	0.9364755095092174	0.04113449527065782	0.05318352059925094	0.07447342947814686	0.09195508351786544	0.11062065275548422	0.0	0.009511220218424448	0.0968860353130016	0.07301677604621709	0.043005355084353984	0.03216217822959396	0.0377845362469845	0.059484682048314245	0.010169479270602867	0.020331728196896735	0.008694489031567684	0.19213483146067414	0.03383836406582364	0.07842288305032244	0.041063866245624345	0.0	0.0	0.04543918202356663	0.0	0.03440161057757706	0.059720411805473265	0.07524879614767255	0.0589036431733061	0.013309256286784376	0.07887199823749724	0.07523562579742354	0.005682551982435748	0.0	0.0	0.0	0.020715863412492624	0.3611556982343499	0.04576533980676661	0.1005006886514006	0.03306094654409261	0.028400214018191546	0.024430999711898587	0.06301705178109672	0.2905148326496641	0.061163519325086485	0.02003629004117524	0.03754623490822807	0.0533868939069245	0.0	0.04450299433804736	0.04530080815433749	0.0	0.05737133059687184	0.03421398927016905	0.15153051167243953	0.05002196851106484	0.035550799595743414	0.013667979960114792	0.12059925093632959	0.07575352238273586	0.0316441183214859	0.020445982700196184	0.06998581779014534	0.1508159443552702	0.07789588688465093	0.0	0.5274725274725275	0.06582715877598821	0.025764077701706686	0.057414495616742806	0.007557517388978063	0.01174959871589085	0.0149812734082397	0.0	0.05743803207982159	0.054468508072160145	0.0	0.024077046548956663	0.047711651644235915	0.008810415551988585	0.0	0.038358645100218136	0.11583734617442483	0.0	0.15592048401037165	0.05536650615302301	0.07065189250763734	0.40469502407704655	0.051007668985197076	0.04063001605136437	0.24172165745199453	0.10460350628600268	0.07128844046982089	0.07533999190704904	0.0	0.07912989961659694	0.04852818993679504	0.08448622894850824	0.06377020221321987	0.024112584625043683	0.016792389794447082	0.012380357885975864	0.04797286801636204	0.0	0.01972895544222525	0.06010046965103145	0.020827861277299478	0.009987515605493134	0.019975031210986267	0.005082932049224184	0.08876577089697786	0.03434199314349127	0.07955572775410048	0.014259739048773503	0.0	0.13488958236577012	0.07204290627281935	0.04050523752758262	0.06487004026921235	0.04090757089352595	0.03366567889039799	0.02798369540800281	0.033846580663060066	0.0	0.05123555872619543	0.0484149898871435	0.3234349919743178	0.0	0.1534688781879793	0.11680042803638309	0.0	0.34210807918673086	0.050377249980686864	0.0	0.0	0.08888049601863217	0.12067200816671927	0.0	0.07039963781536815	0.0	0.0	0.006777242732298912	0.03727483502764402	0.16042446941323346	0.008025682182985553	0.09664011255771555	0.0	0.08402512486369136	0.08949744014493587	0.025396825396825397	0.0	0.0384527589736432	0.023495003832082483	0.0	0.06036571932143644	0.0	0.0	0.0	0.028086881766972664	0.0008620177159503002	0.0	0.04503299447119672	0.0	0.0	0.09839972761321075	0.0	0.061281371707292795	0.0	0.0	0.0009172208209126347	0.0	0.03007572951393176	0.053578274625784135
bw94nf57_vm85woki_CACTGTCCATCCGATA-1	0.2138557670259115	0.0	0.22498662386302837	0.033495312855017334	0.07124416254993325	0.09037491401054804	0.062056724593279926	0.09684192349503742	0.10527687591720637	0.06789324404402332	0.07596417536943985	0.06179591290018936	0.08454388851497477	0.04553966632618318	0.06785169331985812	0.06094613875512752	0.01890494025325486	0.08536444053488426	0.06412491298319498	0.06672794133939816	0.06518831274571382	0.07858857977654302	0.23377665673010778	0.06542964151952917	0.06081683609773497	0.06734444433764894	0.0695095478262966	0.05362199689412624	0.02740315401035892	0.05151271191384601	0.07580643748290466	0.1275523535779611	0.1257731747962908	0.08494527119550925	0.12867080778515014	0.12206332992849847	0.08487961476725521	0.026721256814075573	0.12327266181822986	0.09075303969644759	0.6812101755921981	0.08068746819089379	0.1615837346174425	0.07059741299384494	0.10678392266444837	0.18610665239878724	0.0	0.03479054543165581	0.16725521669341895	0.1171410962336862	0.07211010958181137	0.10699720587361036	0.08465452019562014	0.05928813472954725	0.049466400589996094	0.13970981651087402	0.11267166042446941	0.2315676832530765	0.0578315184665261	0.10805513315123014	0.07588203820854185	0.029302657392545034	0.0	0.04734605126857778	0.0427272032408469	0.09124339128147926	0.15794973445226065	0.12864633493846978	0.14305170484945764	0.0	0.05403959336543606	0.14001728608470182	0.014483127617571631	0.0	0.0	0.0	0.028467163298623973	0.38492700450966905	0.07309350015234546	0.13749396331757283	0.09706697796585437	0.05530230069555912	0.05324443346915257	0.09841616021391303	0.4044052077759943	0.10924924262318347	0.04504850303580152	0.05545164817270338	0.07874917011925071	0.23855384850569442	0.08367022211283674	0.06325669003235584	0.0	0.09132212448189428	0.05388052579063815	0.10602348568049337	0.08582806567444065	0.16693418940609953	0.12315774113526923	0.3166399143927234	0.07526306402710897	0.13070396698005043	0.04233826021045122	0.04713365155688889	0.23488496522204388	0.17354929714480277	0.046126552335895916	0.7077828538502696	0.07906166606204872	0.04518950437317784	0.09709840721076676	0.0	0.042140181915462815	0.0	0.0820912634716808	0.08138908932641538	0.09357001227457275	0.06946673800606384	0.07859818084537186	0.11258591595670248	0.021045122168717675	0.0	0.0	0.20037453183520598	0.0	0.08436706863673156	0.07882550287044669	0.04398591622223373	0.502173622257892	0.09892396409250342	0.05417335473515249	0.3124665596575709	0.09564255209888096	0.11906035822568728	0.10914151590699522	0.0	0.13111940939850353	0.10002740476842971	0.04081632653061224	0.12118780096308186	0.050937909058063294	0.05690070510453482	0.0239284228048273	0.06299729025354252	0.0	0.04484222931101042	0.04030576858292214	0.03440828834087261	0.0	0.03686240413768504	0.09363295880149813	0.03209286614247003	0.010819808572617561	0.0754708169590967	0.04998568031809675	0.0	0.15184753648222535	0.09849148301819491	0.07638951793972465	0.07628809852346222	0.07136436597110754	0.0820677449890933	0.07996275103231103	0.1008461645165765	0.0	0.10012286229514694	0.07246636087906481	0.33814874264312467	0.0	0.0	0.2006955591225254	0.0	0.25432495095416446	0.0909491477898616	0.0	0.0	0.01479243382746357	0.06850552171411557	0.0	0.12599635071545184	0.037096486534688784	0.0	0.05930087390761548	0.0	0.025682182985553772	0.0	0.13610962487366982	0.0	0.08435212342916287	0.07463305049479112	0.05935437845550205	0.0	0.06438937934724452	0.026643818778650238	0.0	0.10011645107481194	0.10393258426966293	0.0	0.23771306275319115	0.04516926073547712	0.0	0.0	0.10156946673800607	0.0	0.0	0.11822883732996092	0.0	0.08626260363913879	0.2397003745318352	0.048737779074857726	0.08843537414965986	0.0	0.054178499403218505	0.09355782774344218
bw94nf57_vm85woki_CACTGTCGTTGAGAGC-1	0.17541848199954138	0.03816657749242019	0.19435527019796683	0.024099034719321004	0.061950993989828944	0.08350053504547887	0.05578765290940141	0.06329496442405429	0.09667931834720324	0.0878836170608552	0.06942513317595662	0.061151208856879385	0.08506473971437167	0.05552920861909626	0.017815032796306203	0.05033440342429107	0.034013605442176874	0.07647119873362494	0.06547547132904147	0.06211815966808863	0.06568264824249191	0.07039701997247694	0.1819918978827486	0.05489566613162119	0.07370251471375067	0.08133892728187285	0.07802715657174014	0.061895626981952	0.008643466653428428	0.061769417067117374	0.08365074281768771	0.09289882663282192	0.08822456915207219	0.10088327846850033	0.11991647186624053	0.06303808550999562	0.11418726591760299	0.019300408650677336	0.11059670781893004	0.07641971127178837	0.7183715161243251	0.06503132905669805	0.007891920813269128	0.08660384987685785	0.09921712985202283	0.21936864633493847	0.0	0.012954395241242565	0.1225040128410915	0.1250584147753825	0.0824638017593671	0.08507223113964688	0.0945960406634564	0.05959751476834715	0.033404190707561496	0.04887797815755516	0.03580345996076333	0.29085072231139647	0.04861456777833084	0.08980022622098317	0.05819581265714775	0.03645443196004994	0.0	0.04922555245840398	0.0	0.08228364665233832	0.14902991586499617	0.10491171749598716	0.028843815360669295	0.0	0.07131841500645202	0.038358645100218136	0.0	0.0	0.0	0.0	0.032020414042885956	0.30566383856913554	0.07552720784122224	0.14929465493808197	0.0904080937788803	0.023884430176565007	0.06524920772111784	0.11314371426730978	0.49931633077700494	0.11058970506200674	0.03897224742363971	0.05950636238862912	0.08573277419680149	0.05365741802338913	0.06707718465410036	0.06107082995474952	0.03737391752373026	0.08402924379904374	0.05635330354431478	0.08625496325082369	0.08361134355292277	0.09428690327566733	0.0	0.33488496522204386	0.07709113607990012	0.13781242834212337	0.05341258694489032	0.05769028577036035	0.11730872124130551	0.10409814904196926	0.036073329390892965	0.48557435074289007	0.08394416311764209	0.047509854664177065	0.13148948429847307	0.0	0.02063135366506153	0.0	0.0	0.09196237337666056	0.09347852022962308	0.03843410023185304	0.016051364365971106	0.09807795201053628	0.0	0.0	0.09754290653167058	0.18111289459604066	0.0	0.09846208722613217	0.06376035746822263	0.07026108739980226	0.4849852862493312	0.08382379168896023	0.05604601391118245	0.3844599013138339	0.09943661127318201	0.12843639328390533	0.10015699496933061	0.0	0.12411114530227298	0.06319844097317377	0.06848582129481005	0.09583046701826799	0.046209370600929126	0.05160551322918786	0.036427679686106655	0.06336837018243324	0.0	0.03928859269493603	0.04052969502407704	0.036840313244807625	0.0	0.030653647226680934	0.026718833600856074	0.031762469395152045	0.02924915284465846	0.060534515045847864	0.03844335067235902	0.0	0.1793157392997694	0.10381733076242299	0.0669640215129347	0.07873804361089991	0.07285246120920279	0.08376754331810511	0.06643345218694734	0.13913164100430017	0.0	0.12689495273764936	0.050495538250782276	0.35914927768860355	0.0	0.13911182450508294	0.0492776886035313	0.0	0.342179418583913	0.07743996474994493	0.0	0.0	0.06747867686400402	0.07864138744680327	0.0	0.10468370580730131	0.02091541417384114	0.0	0.0	0.0671482075976458	0.09220617085785625	0.0466916354556804	0.14061540138319165	0.0	0.08306735080453495	0.0773508497751499	0.1806670233636526	0.0	0.05520564356665969	0.03858292481887988	0.0	0.10675730966543921	0.20532370251471374	0.0	0.0	0.026589956775539405	0.02678199869211105	0.25325485999643305	0.17174959871589085	0.012841091492776886	0.0	0.18052110186941647	0.0	0.06429255789067652	0.0	0.0	0.12306046013911183	0.22378277153558052	0.04094641313742437	0.07107257660208205
bw94nf57_vm85woki_CACTGTCTCCTTATCA-1	0.17487388213712451	0.05843885619166518	0.30925628678437667	0.013185572828484942	0.09233430472658137	0.09844359091951388	0.05888309867069295	0.07820952066989263	0.09315659834111618	0.05561021073888055	0.07271352003813801	0.0555034248062392	0.08089122726500286	0.029105258037842308	0.025622733487902026	0.045777599429284825	0.03966980050447145	0.07000934062446156	0.07196002117169206	0.06430679407307877	0.061274338753576664	0.07359647473994851	0.3999464954521134	0.060147672552166936	0.05274656679151061	0.06778057048022734	0.06321001323240726	0.04440388103720524	0.02788304016150651	0.05280948880654856	0.07886421103828999	0.10928614978784824	0.07799395432688212	0.07170969701916188	0.12107573707044957	0.08191059876453134	0.10530551096843231	0.02247191011235955	0.11619624499358165	0.08184428703962772	0.7741135269225157	0.06395937382900543	0.01543606206527555	0.06262074261045013	0.10701507598036344	0.25862760834670945	0.05460807918673087	0.016762660120227868	0.13023006955591226	0.09374809517036796	0.05882854801619819	0.09796088223054515	0.0940056132841467	0.06268767539118376	0.031650832212629966	0.0	0.0	0.24740502942750134	0.0562301105698514	0.10830446903776295	0.05731456128019247	0.012680577849117174	0.0	0.04432324957340044	0.0	0.06376563194312194	0.1052028684183122	0.1039486356340289	0.0	0.0	0.061939382494570865	0.11832736551837675	0.013800483385915389	0.0	0.0	0.0	0.02706781358466752	0.44026599403806466	0.0723956786189539	0.14733625517851917	0.05155406391361447	0.08883895131086142	0.053428818372638597	0.10081729182852778	0.6382646691635455	0.1026044232152763	0.04018424174750506	0.04758415334868681	0.07170113648141767	0.08186195826645265	0.07330839559260093	0.06639393603486204	0.02445356003408438	0.08344701794962141	0.07558601940624413	0.050209794148292075	0.08541224628577611	0.05487188633256049	0.0	0.09737827715355805	0.07307829498840734	0.13024535656959413	0.04550115926520421	0.051166936525849235	0.19101123595505617	0.13355932457056052	0.0	0.7661439683911594	0.07488814567814116	0.04631965145608805	0.0965139729184673	0.0	0.010615302300695559	0.0	0.0	0.06693958894762936	0.0747102080968264	0.023809523809523808	0.03873729266987694	0.0898876404494382	0.0	0.0	0.030497592295345103	0.293561619404316	0.0	0.06977267426705629	0.07449134527786214	0.04836120747682908	0.6458667736757624	0.15028833006361098	0.08403558052434457	0.20789489328815172	0.09540822829686141	0.08509770949578334	0.09411832887807069	0.05365741802338913	0.10571029366511697	0.09684105669307094	0.04700756707177253	0.08927615990216312	0.03784410235755648	0.03925174015378161	0.012479440382062106	0.0519684495762785	0.0	0.05978963908134723	0.042925509779442365	0.0708497495014349	0.0	0.03280497592295345	0.019596040663456393	0.030209111553283874	0.0	0.07378957491559196	0.04161810185401029	0.0	0.16630734424608834	0.09350087996473411	0.06853775573181056	0.07840387485567853	0.06390181915462814	0.10001646293781125	0.05974946801775861	0.09888433109406893	0.0	0.08544874462477459	0.056760374167407944	0.3717228464419476	0.0	0.12912430889958978	0.1135366506153023	0.0	0.42964151952915997	0.07705942438262332	0.0	0.0	0.11402763352532023	0.07001685729061029	0.03327571305099395	0.07306800565227531	0.0548502683334144	0.0	0.0	0.05778491171749599	0.24398073836276082	0.0	0.1356587995164774	0.03932584269662921	0.08813843507964784	0.07325009396043484	0.0	0.0	0.04648280294042385	0.04572288982401342	0.0	0.15349510590753154	0.0	0.0	0.2079798211419399	0.012609639235065317	0.00906604839189109	0.0	0.1265382557517389	0.0	0.0	0.15007215007215008	0.08975387907972178	0.07518702397197302	0.0	0.0	0.0	0.0	0.05820677449890933	0.07595749969456066
bw94nf57_vm85woki_CACTTCGCAACGTATC-1	0.1482362607964534	0.05653647226680934	0.38362760834670945	0.013940500010994086	0.10263522884882108	0.08607544141252006	0.057973032730613154	0.08332711947997243	0.10790758364234031	0.05404918199408957	0.07974245358336879	0.06407151210328807	0.08716135307757607	0.032570893525949704	0.0489665695658205	0.05945915819511325	0.08981120538102881	0.08184482875018011	0.06902518165656985	0.0648060910688176	0.04625817107497616	0.08449684314152381	0.2766567301077735	0.0778876404494382	0.06523096129837704	0.07709540790009067	0.0743541667246222	0.06116483315715982	0.022620840297198457	0.06716237546858149	0.08748009802785936	0.0762875309517588	0.045703789280687586	0.07359142476263025	0.11910675063351864	0.042098351087115134	0.11441412520064205	0.024612092027822365	0.1191579859390929	0.09669400798150411	0.658008658008658	0.09230559858912049	0.07212413055109684	0.06884115684184301	0.10952346779768252	0.2034733369003032	0.08517255216693419	0.04343310357851005	0.12423756019261638	0.09319273150876052	0.06594154446267611	0.07988823494441472	0.08237447551462927	0.08467913650211288	0.037948462105765475	0.08192490479337802	0.034777956126270736	0.13584804708400214	0.05883635997561535	0.11373529798278467	0.06545389691457107	0.0565008025682183	0.0	0.04574912524853615	0.0	0.08357138322859138	0.10886918676678121	0.0978705189941145	0.029232939345298897	0.0	0.09939256601517012	0.19706136560069146	0.0	0.0	0.0	0.0	0.03333744906778615	0.3113964686998395	0.07004218367896801	0.140218877834514	0.09723235565932195	0.03873729266987694	0.05438202247191011	0.08887867876631922	0.5126627429998216	0.1000239812252386	0.04225230883755554	0.042961825668225276	0.07165967746001865	0.13047466177482228	0.08033097945565078	0.06120204556702165	0.017775399797871707	0.08167624829724035	0.03211718942056021	0.11663991439272338	0.0843031492614974	0.1262112835146543	0.0	0.26816479400749066	0.07071517745675049	0.1420163571046396	0.03809412341715712	0.05764180457522296	0.31808453718566077	0.1406009720616462	0.04407085128551717	0.630365888792855	0.07579838558723312	0.07448051451720335	0.06608223237436721	0.0	0.029705724986623862	0.0	0.0	0.06926957292898948	0.09007648003021433	0.04886748706973426	0.0	0.08180022224966045	0.013197788478687356	0.0018377649056691558	0.0	0.10879258070269306	0.0	0.10401284109149278	0.0744066056425607	0.05698234349919743	0.713550026752274	0.1826883062838119	0.09925093632958802	0.2660959514892099	0.10089644488121126	0.1401309587505414	0.09965713623375588	0.0	0.1099088759332108	0.1308903939761709	0.03225559886876099	0.07841176420630674	0.05159931214079396	0.038126386282740135	0.036462358559736834	0.07472514195964722	0.0	0.0434944565224753	0.06359114598814973	0.020477649691132836	0.09728910290708044	0.0371745140003567	0.06688068485821295	0.045740224324597546	0.0	0.07689549085810225	0.03733329781164179	0.0	0.1471983443465791	0.0928989538010102	0.07759125665636432	0.07246768606910535	0.06247458533975388	0.08356175659546446	0.06783539387107446	0.06501793393179162	0.0	0.07240948813982521	0.07539254613731951	0.37092027822364904	0.0	0.0	0.16243980738362762	0.0	0.42664526484751203	0.09363295880149813	0.0	0.0	0.18071947880275704	0.06835060478048584	0.02000246944067169	0.1374037947071655	0.0897417189552021	0.0	0.08917424647761726	0.0629570180131978	0.0	0.0	0.13756613756613756	0.0	0.08484972994183691	0.07718005842172668	0.0831103977171393	0.0	0.05704050061646544	0.047396714531545994	0.0	0.11997608031976836	0.15676832530765114	0.0	0.17969884583046702	0.029782194407872983	0.0006836692229950657	0.0	0.05479757446049581	0.0	0.0	0.18389350973620636	0.10299625468164794	0.0912522138025143	0.09425717852684144	0.07096648669682377	0.0	0.0	0.07968576367452772	0.10632308601874203
bw94nf57_vm85woki_CACTTCGCAGACCAGA-1	0.11775777726821066	0.03882052196658938	0.34831460674157305	0.07614503397172322	0.10511825544006193	0.11452839562791409	0.04336616900107742	0.06377637453706793	0.056529457046208986	0.05207008904000568	0.07365309701200737	0.048722992898688	0.09671982030042192	0.018185466219174086	0.05960802964548283	0.07363117531656857	0.05842187062090754	0.04866999382329796	0.06074492138283367	0.054802424633482026	0.06532788982715705	0.06943082790512341	0.12718795383321868	0.052620652755484214	0.07049224184055644	0.08708906424710772	0.07504824218550778	0.0766501585561602	0.034458032025505674	0.09034017891520779	0.1048770255235188	0.055669615638259486	0.06552432752962346	0.08429686862366352	0.07942659528912008	0.04190378909480033	0.04136115569823435	0.01760222082645141	0.07749902568878848	0.06113360920081877	0.9550075392772022	0.0424798767593271	0.06356340288924558	0.1217739003998546	0.09122171484028697	0.05292491528446585	0.0055845371856607815	0.004034872375916659	0.07734617442482611	0.04057541093524595	0.049856450406442765	0.050639082099756254	0.04096195545042381	0.05938640838893074	0.037174815264702905	0.0	0.010255038344925985	0.1537720706260032	0.04313174982242829	0.0721278852562117	0.051759530279027965	0.01838772962368468	0.0	0.04956628474545656	0.0	0.06256858104125292	0.10122055005547954	0.07486356340288924	0.04630575417092271	0.0	0.009630818619582664	0.08420792690455611	0.0	0.0	0.013162118780096307	0.0	0.0052818592144434845	0.4076282198272567	0.04790287734589236	0.09340694298766244	0.05419037890948003	0.15101123595505617	0.04911717495987159	0.06770297219735422	0.20429819868022114	0.06652070750311938	0.03457324307348733	0.05793612022239281	0.06370066586549909	0.0	0.044476125633049084	0.05430318836481199	0.027247686423716385	0.06398862852685817	0.04339652654259396	0.18774464250513925	0.05355312147887453	0.023244753581832235	0.08648280558392918	0.13750668806848582	0.0708043517032281	0.0	0.032570893525949704	0.05649869976939306	0.09269662921348315	0.0874518739687279	0.0	0.2762892538173437	0.11097058575056279	0.04682739869623612	0.057505041774704696	0.03143392188336008	0.04695559122525415	0.0	0.0	0.1031786937363682	0.08491632869505263	0.0446168479876345	0.0	0.0767275795365683	0.002175851614053861	0.0	0.09161624891961971	0.027287319422150885	0.0	0.15656253858501049	0.0585258774022819	0.11685319289005924	0.3647672552166934	0.0	0.07330123060460139	0.567326556090601	0.10240575502200602	0.04565721419654004	0.10071480834091401	0.0	0.09854678321232434	0.05473558748428576	0.06953043389640501	0.08914239853244668	0.029340630484956536	0.019470129139380603	0.006965499474862771	0.07052244602081499	0.0	0.007971500362340926	0.051716108832213704	0.012325502213142662	0.04209024433743535	0.013242375601926164	0.01461342964151953	0.04587830057720805	0.0	0.06218519953506393	0.021039941922034327	0.0	0.11192934140518696	0.07903845765569319	0.04217559395483153	0.06679244928801405	0.05377140181915463	0.028327571305099396	0.06890854806628029	0.08937241146978975	0.006527554842161584	0.09749717614886154	0.04929375653277278	0.23261102193686464	0.0	0.15016943106830746	0.09673622257891921	0.0	0.23959336543606208	0.08060731953659911	0.003263777421080792	0.0	0.045856544865137065	0.10520247777546447	0.011380005762028234	0.0626963548311863	0.027319746420870015	0.0	0.0	0.0568039950062422	0.13857677902621723	0.0	0.09499905871628718	0.0	0.08333439963300335	0.09628979715629878	0.0	0.0	0.059391502082024795	0.026835422902838635	0.0	0.06307241997922765	0.0	0.0	0.06810364595276312	0.029541724529731094	0.017864574044349324	0.0	0.01792402354200107	0.0	0.0	0.10053990952867357	0.0	0.0534838096897151	0.0	0.0	0.0	0.0	0.022147796024200517	0.05850111432700126
bw94nf57_vm85woki_CACTTCGGTCTAGGTT-1	0.0493770541924635	0.029665299328220675	0.3952648475120385	0.04238586307233375	0.0864228313775603	0.06457807842238018	0.038227044960922135	0.0607963412831411	0.06069083194310548	0.02959050802472332	0.06724448043814525	0.049982962444517554	0.10334578881356721	0.016039204241451433	0.029784198323524167	0.04439762796504369	0.023643914494636806	0.052991670016998525	0.0507775418975129	0.05338755285088244	0.04113452904366437	0.06993522208444163	0.061453795001146526	0.04269448903156768	0.07459425717852684	0.10201867532991801	0.09896857697375681	0.03930463662582051	0.012195727358474955	0.11758749493706964	0.11886997356570336	0.11757313325121008	0.07000575940674703	0.08481377696765242	0.10163718194121367	0.04158762585728878	0.06251899411449974	0.010987818022502926	0.07996122571653158	0.0528315686649879	0.8794688457609806	0.04381158693494754	0.03143392188336008	0.07700979010696825	0.09179642495889523	0.17083556268949526	0.04333868378812199	0.01282850218739181	0.14208667736757624	0.05736500260750012	0.05107071925588335	0.0036145294572260864	0.06085344447260473	0.053824847220857314	0.026322068456899918	0.0	0.02768860353130016	0.060513643659711076	0.03629920041461364	0.0929981789680193	0.04337015705158468	0.0024612092027822365	0.0	0.04001757029142874	0.0	0.05655612082959255	0.061512275523285254	0.05904761904761905	0.13137798531056957	0.0	0.0	0.08280857719059967	0.0	0.0	0.0	0.0	0.04809921663854248	0.17067950775815943	0.05378279504114797	0.10401211396286918	0.04456442433970524	0.024077046548956663	0.04083796353459275	0.06537151480971706	0.2804975922953451	0.07182869014340565	0.019145323004629306	0.037411310396166284	0.06562514881827783	0.02010242299166858	0.052992609494003175	0.05093289645226152	0.02098567267106593	0.0707625251335857	0.0657093690801556	0.13916814508180564	0.07074596526399379	0.02443374353486713	0.057541709227102486	0.10492241840556447	0.07664526484751204	0.12856378506458763	0.03160669698591047	0.06851677916640382	0.10975120385232745	0.09221864278044054	0.04018473149165047	0.5300654401777998	0.07024666756116994	0.050179622410762056	0.049265341400172864	0.0	0.0	0.0	0.0	0.05619940997737101	0.05562057590216646	0.0	0.0	0.07864139605712639	0.00945247012662743	0.0	0.05000617360167922	0.0	0.0	0.11936178677751712	0.04979653811114485	0.06763394012915061	0.4979935794542536	0.03424291064740503	0.051932851792402354	0.19273527138695679	0.1081729898227324	0.11727687329613494	0.083949360066979	0.0	0.06949353648427992	0.06273734486943586	0.0820912634716808	0.038177193474143716	0.023946740269970918	0.028186597738742065	0.027198145175673264	0.05669756122818827	0.0	0.022790228308646743	0.042754097061213164	0.003453475363587723	0.0	0.006331371499910826	0.0	0.050486595508083626	0.0	0.07931645633844395	0.0248851650315588	0.0	0.14585013837851343	0.07700974354832739	0.034081068448380186	0.07700336984784058	0.045208333333333336	0.040872329917273735	0.03704985725313369	0.036125478073043615	0.0	0.052939777658878785	0.03490881864277349	0.17790262172284643	0.0	0.0955947922240057	0.11107544141252007	0.0	0.3267701087925807	0.06524693636392248	0.0	0.0	0.04355899663236081	0.1058490097181273	0.0	0.0977555528117326	0.008349952170176889	0.0	0.0	0.06273408239700375	0.04592473693597289	0.01405386124487248	0.09002511741275786	0.0	0.08004119234103012	0.08607884212530946	0.0	0.06861958266452649	0.04034141135692186	0.03195812184576229	0.0	0.023604947597016333	0.10406634563937935	0.0	0.04975922953451043	0.02032872232341996	0.041792996849176624	0.0	0.061842339932227576	0.10406634563937935	0.0	0.09596770270927574	0.0	0.06679081933850682	0.07553058676654183	0.0	0.0	0.04735152487961477	0.01963205333991851	0.06387403821713297
bw94nf57_vm85woki_CACTTCGGTGCAACGA-1	0.12948100588550027	0.08489388264669163	0.17883895131086142	0.05430345140980819	0.14331426909151357	0.09628907742872429	0.07499981676524696	0.0691843892305418	0.09853821689820942	0.07585564127789572	0.07275832070829241	0.07268302124800279	0.07865129110771762	0.030047667688117126	0.027148603927630143	0.07426877117888354	0.04328772707584907	0.06703283526745725	0.07073027954687977	0.07201162623395048	0.07316165352315816	0.0669652013091711	0.24012076740808683	0.08063349384697699	0.004592473693597289	0.06737808492164948	0.06661826220566704	0.05823187044069478	0.04525271245994054	0.044782973219390315	0.07347157558726027	0.09811240932223425	0.08666032791131195	0.11365635570548921	0.11402572605480735	0.05355318838464906	0.08160941680042803	0.03207171160273261	0.1195851415888869	0.07436101334668492	0.7876842258864731	0.07119957693500346	0.030952380952380953	0.0686573625933777	0.10226398440947773	0.13291421437488854	0.0	0.019267931891857867	0.11158908507223114	0.07451354884152495	0.07525887537276268	0.10823375542476667	0.08607379872903231	0.06595254474181325	0.03651685393258427	0.06124697069839172	0.0325485999643303	0.1660781166399144	0.06629530409039472	0.10462309800719026	0.05420570225593358	0.05213126449081505	0.0	0.04847361514219757	0.0	0.08489085979087883	0.12790100581368208	0.1369502407704655	0.1050634758499927	0.0	0.0678248827620936	0.0635057826069062	0.04068190623789229	0.0	0.07774210807918673	0.0	0.0799412821884732	0.4979744706871513	0.07907860526189757	0.1488171738085846	0.09249477114645654	0.1123167469234885	0.07463472856731283	0.10849460287662535	0.414957493609179	0.10523096302488713	0.051301556284458094	0.061130109102751996	0.08259421422548666	0.0	0.06862607593490107	0.0700799018705062	0.0071537562174266295	0.09592773171835929	0.09759518748282793	0.08853594660809326	0.07618252778446279	0.15985969918554188	0.008852570650323459	0.2732477260567148	0.131175316568575	0.1349078957425667	0.06898185304084181	0.0522971908944138	0.29373996789727125	0.13638047345912516	0.07766607530061108	0.5783430053092975	0.09034400276964719	0.08369639990827792	0.08995349220068322	0.030430711610486893	0.06105939004815409	0.0	0.0	0.09453942728862841	0.09938963826973173	0.0006242197253433209	0.08785446762974852	0.11148495699057497	0.012876761191367932	0.0	0.036012676462114666	0.08837167825931871	0.0	0.07635236174562017	0.060985929749974695	0.057810801014860455	0.6114566613162119	0.12347660662267404	0.05638041733547351	0.2646097140479163	0.09769628802772745	0.11523860480521797	0.1113013610025324	0.0	0.13777836919246944	0.09321971229343112	0.04537695227903896	0.1035164377861007	0.0400237710242271	0.05333875914664014	0.015115034777956126	0.08295793852154852	0.0	0.027863001266500056	0.04516477419099142	0.025905929276715794	0.09086855716069199	0.06692527198145176	0.0738362760834671	0.032139713442462886	0.02326457008104948	0.05960856349513847	0.04368280017494433	0.0	0.1531321888248826	0.09536239235995438	0.0643238196691414	0.07504529113044785	0.06720706260032103	0.08855825822117958	0.08034769787493005	0.09642708519113014	0.027394328517924022	0.08480470840021402	0.049604347948522996	0.2174959871589085	0.0	0.0	0.2095773140716961	0.0	0.29170679507758157	0.08224106803088958	0.013697164258962011	0.0	0.10014792433827463	0.0628640380038998	0.05327818249166564	0.09693926547859132	0.03873404997000503	0.005671482075976458	0.0	0.09416800428036383	0.00044587123238808634	0.016229712858926344	0.13391990171016388	0.025593008739076155	0.09747329630193056	0.07549431249678822	0.023363652577135723	0.14954521134296414	0.054686591295042684	0.04219809697337787	0.0	0.05913826204639159	0.0	0.0	0.19575021019643812	0.014344028231163694	0.05505023482551572	0.0	0.04373996789727127	0.0	0.0	0.129416151888062	0.0	0.06072144039220078	0.0	0.0	0.0760528930673393	0.0	0.04924990739597481	0.086929442808413
bw94nf57_vm85woki_CACTTCGGTGGTACAG-1	0.14819804326224872	0.08976874145413472	0.24745853397538792	0.033979052603032904	0.07664656350158695	0.07397481464495911	0.05919948401093545	0.07637806915299292	0.10142956705026432	0.07619316100649917	0.07270141413712981	0.06817450872595147	0.0883375068457827	0.015595359696483293	0.04938271604938271	0.05860085607276618	0.025223572575097455	0.07214146159109024	0.059490728754954925	0.06573023367394842	0.06950938655872706	0.07501206894919682	0.14667889627761216	0.05301444622792938	0.06902086677367576	0.0832127879073314	0.08534346303317931	0.052806378786099256	0.01241636466934741	0.0816077699937828	0.09719268223911828	0.08882999240981995	0.10045904857326886	0.12218534338130606	0.12470040791256919	0.07257162313342089	0.0944975922953451	0.0	0.11435248487891018	0.08256880733944955	0.7445887445887446	0.0720297984910599	0.023836276083467094	0.08272783339255592	0.1057752203645339	0.20753076511503477	0.037319422150882825	0.02560035250055078	0.14872124130551098	0.1030064137730188	0.08968790777376769	0.08849652220438738	0.10897656125332057	0.06449663867687257	0.03118809017685422	0.021999811160419224	0.0	0.12787586944890317	0.05379350973055706	0.11178989139515455	0.04606461810691817	0.0	0.0	0.04642785301712282	0.0	0.1254681647940075	0.08639368574516754	0.12481540930979133	0.06814533780825915	0.0	0.03619425298209171	0.013952339795036425	0.0	0.0	0.0	0.0	0.033255134378729886	0.40304211572269355	0.08140242442298974	0.15500261463334236	0.08014981273408239	0.0026110219368646334	0.06348767337531383	0.11557639647527287	0.4824623981927353	0.1167165714410023	0.056538023123269825	0.04976388210389188	0.08073248006185238	0.13047466177482228	0.07412699547154845	0.06044355532047304	0.0	0.10197183833796604	0.0839153760502075	0.1606826053898792	0.09446386161530745	0.13316687473990846	0.0	0.29994649545211344	0.0407972177635099	0.20805625621034932	0.060292937399678975	0.058235845243352236	0.18833600856072766	0.14625075299232604	0.0414801047562727	0.5230686916080175	0.08621934876848433	0.06988349111715313	0.11683746964645841	0.0	0.06726591760299626	0.0	0.06565772376366277	0.09371804248621071	0.08797582267816978	0.013673384459901313	0.06104868913857678	0.04427501337613697	0.0	0.0	0.020702144297649917	0.0	0.0	0.10242416759270692	0.07055196448454876	0.05425410468645595	0.5394596040663456	0.0	0.0	0.2995660186671423	0.10189793083254291	0.12861474177686055	0.10408911353209703	0.0	0.10342456829037722	0.0864794442486961	0.1150092995999898	0.09174119085836582	0.04825280997593283	0.05249223179275403	0.038057586746725325	0.06034795215657847	0.0	0.019322591787390535	0.0472663139329806	0.0010895471569628873	0.0	0.01597333690030319	0.057918673087212415	0.04442110298269362	0.0	0.06898166085496578	0.04294128486398522	0.0	0.17382079507214965	0.09876131924043732	0.05318569459893933	0.09525686876366947	0.07881888710540395	0.08433345680536691	0.07252418936525636	0.09454451776549155	0.0	0.11207221132314765	0.057699602608636595	0.38857677902621723	0.0	0.0	0.15329052969502407	0.0	0.23042625289816301	0.09329533652071656	0.0	0.0	0.05756459887325717	0.08201754680528599	0.007120220603366671	0.11863604560233773	0.04012841091492777	0.0	0.05488674870697342	0.06425004458712325	0.18967362225789192	0.0	0.13606503775043102	0.0	0.08506559638614455	0.08057195454834	0.030212234706616728	0.0	0.06407969269779236	0.0356546353737365	0.0	0.054354326000062944	0.1972980203317282	0.0	0.1065504853626844	0.02660498614292327	0.022055763628797336	0.16408061351881575	0.10125735687533441	0.0	0.0	0.11748301635942085	0.0	0.07804198240571379	0.0	0.058709081180991295	0.04868913857677903	0.17522739432851792	0.04867884924064699	0.08719556122900368
bw94nf57_vm85woki_CACTTCGGTGGTCTTA-1	0.16188947489108002	0.05499078532786398	0.0	0.030966673263117778	0.08932662188907417	0.11260318734235267	0.052896208506490176	0.06878539443578865	0.08203882277043473	0.06514130762046674	0.06706704504234635	0.05635051881748326	0.07445845866684961	0.021103896103896104	0.10530487684045736	0.06239744961655074	0.06889347499299345	0.06806564433683078	0.07586211360223684	0.06650517806437622	0.08745085723590854	0.06745224144389257	0.1514943055874035	0.07975387907972177	0.07414838594613876	0.06232639055756865	0.07249124407810366	0.0576674627099401	0.03741457199119657	0.047661551231854705	0.07834441549120517	0.1373698159692411	0.10133147941778872	0.10262897770039267	0.12399512069042802	0.03837735298409456	0.07872017121455324	0.026721256814075573	0.10426781338142137	0.061500778024847706	0.6773675762439807	0.06639846036158137	0.04168004280363831	0.05933695203786978	0.09528312985983371	0.13679329409666488	0.030430711610486893	0.02670191672174488	0.13470304975922953	0.07407332154878735	0.06118301266979757	0.1089709291956483	0.07446800521904011	0.04867457951612962	0.04225413214177259	0.0	0.047752808988764044	0.1721776350989834	0.05021038286512193	0.09066498174274638	0.043604458012918026	0.02318530408418049	0.0	0.041816335718459344	0.08316135442941222	0.06703031622094657	0.14206714282123376	0.13958266452648474	0.018288827277591322	0.0	0.0419538601957637	0.08556611927398444	0.0	0.0	0.0	0.0	0.007847333690030319	0.3739967897271268	0.06927972183511491	0.14200397860545214	0.09161924218103994	0.0003424291064740503	0.054238794912952214	0.10296536139232769	0.36634266690446465	0.10353311299611484	0.03796031358317631	0.06304929397259637	0.077989461564966	0.05533898952839563	0.06656703750853306	0.06623595360146124	0.019301270237599824	0.07835655711786159	0.053417783754862405	0.17025710343273914	0.07721287671212713	0.0	0.09660002918429884	0.2162653825575174	0.07401462457642233	0.047084002140181914	0.04006431692527198	0.04858049397080848	0.10199304440877474	0.15812651767707947	0.01447438821773535	0.504383257192246	0.08268688906668521	0.05904063069850733	0.069852245133144	0.03424291064740503	0.03638309256286784	0.011083084919361002	0.0	0.07428787410232622	0.09329114452156614	0.026217228464419477	0.0	0.11807013211507593	0.03124665596575709	0.0	0.022554224801415813	0.26457998929909043	0.0	0.08574995541287676	0.05908434919670875	0.048009852726882705	0.5573836276083467	0.029427501337613696	0.044609416800428035	0.1301943998573212	0.09792159937582319	0.05689316925271982	0.09493849046801474	0.0	0.12809903608646114	0.08072661786007908	0.04688017529109022	0.10969706234553747	0.03786976874584155	0.041359266711379385	0.022164754374492203	0.04539256804570324	0.004752462782865955	0.02209941009542773	0.03782870618076611	0.04403910696045527	0.0	0.015315676832530765	0.03568084537185661	0.037110458536441036	0.02895190535639974	0.055996429955166876	0.0396022458589478	0.0	0.15917412878571835	0.09487151337108937	0.06979867555107873	0.0739395304741254	0.06420947030497592	0.0769498291970202	0.061388300066574364	0.11798743633949627	0.0	0.09836910211442047	0.04685706334574043	0.4884965222043874	0.0	0.10005350454788657	0.17121455323702514	0.0	0.298091671125379	0.08783186410417078	0.0	0.0	0.08589053598967678	0.07172340611295057	0.008190311561098078	0.09517635922130305	0.039982489420691665	0.06447298020331728	0.0	0.02282860709827002	0.008114856429463172	0.02200820403067594	0.13541852446346828	0.0	0.09602857872680028	0.0704169223498875	0.025539504191189586	0.0	0.05475419894386675	0.032910719708472515	0.0	0.11708054008120101	0.0	0.0	0.09470304975922954	0.01906324958969827	0.019588609476249925	0.0	0.07102728731942215	0.0	0.0	0.0838400051883198	0.0	0.06659173264869633	0.0	0.04688944014786711	0.0	0.0	0.02664938058196485	0.07435727837391112
bw94nf57_vm85woki_CACTTCGTCTGGGCCA-1	0.16874952228082243	0.07139884667974555	0.24184055644729802	0.02678159150377097	0.11589188964557133	0.1174950317205534	0.04665217890552661	0.06602513536388979	0.08065507050701427	0.03841971728887278	0.07163538793448145	0.040153433674599615	0.12724619544024543	0.05186293107641422	0.006380912747953946	0.0595884608525058	0.03916023338174221	0.0864758438553906	0.05403887421828705	0.057770730501048966	0.060495033382185315	0.11005935083252084	0.25838874875793016	0.08215088282504013	0.07347957909755662	0.11701797047958658	0.13183075500758987	0.03373396494799619	0.015554930416508083	0.16866850348946327	0.13900994198212124	0.02660295892592731	0.046443310738737635	0.05505527291853706	0.13025448517847724	0.08670168782528333	0.04997324772605671	0.007544916680236661	0.08932699865908356	0.06714624412799859	0.7428376866579114	0.057872532405672604	0.034269662921348316	0.05533840605459098	0.10431946706345951	0.1481407169609417	0.06540930979133226	0.031315897145375006	0.10604601391118246	0.08949482224976464	0.04505030022731166	0.05245823672789965	0.0699257507063539	0.06489701284473126	0.020584790247711596	0.0007238850596418343	0.0	0.11771000535045478	0.046213388068299395	0.09988806285376363	0.035470367922449876	0.014499732477260567	0.0	0.03647340714497817	0.0	0.08599722501836385	0.08777977671726257	0.09731407169609417	0.0746145240527263	0.011704119850187267	0.09441979038806533	0.09445610569206075	0.003653069131565838	0.0	0.0	0.0	0.0011524056467876692	0.4412596499273867	0.060327038836192344	0.11262677033097077	0.06355853883943771	0.062043873729266986	0.036444005432769475	0.0660991503688133	0.3415968135069259	0.06801293017941375	0.031218740549468445	0.05252285574708633	0.0715302580824082	0.08125047771917755	0.06448739974166635	0.053858917322817466	0.01938053623446882	0.07035496703899007	0.052723670701198794	0.19551688209287263	0.07609568408913107	0.08840140300814459	0.014154384940901795	0.09641519529159978	0.07312288211164615	0.1332263242375602	0.034337658284287496	0.09511776841642894	0.1776350989834136	0.09652145607201787	0.018501309453408804	0.6732106844466395	0.061931100056817526	0.04565903407912122	0.05356216816890974	0.0	0.0	0.013070396698005044	0.0	0.049873765263931225	0.0657381322008814	0.019796682718031033	0.02883895131086142	0.04226859283039058	0.055359372213304794	0.0	0.01889122113841215	0.26056714820759763	0.0	0.13431836577903994	0.07105027981432475	0.031747675510943776	0.6009898341359016	0.13043219784792817	0.10105671482075976	0.08596397360442304	0.11342853795374257	0.06265127773956024	0.09536901062122195	0.0	0.10067448997413485	0.08207510646535036	0.09630818619582665	0.10126372646436851	0.027372215937247656	0.03550139790051168	0.03266749895963379	0.05140751480004833	0.0	0.018394728108851278	0.0747141469987912	0.04123741427112214	0.0	0.04829900124843945	0.0789860888175495	0.12618690100179253	0.047183084636268156	0.10516065201749045	0.033701204851375025	0.0	0.1378282585491848	0.07356643986122469	0.04611053339082355	0.0587198332910929	0.046630551096843234	0.05874079104416183	0.043905382720890056	0.06612765788795752	0.0	0.03723520202920952	0.060354952152357096	0.40115034777956127	0.0	0.07312288211164615	0.12097378277153559	0.0	0.4270376315320136	0.0673027127091899	0.0	0.0	0.13766405438579926	0.11416460148066561	0.0019138165205580936	0.057860366849130894	0.025828104479789872	0.0	0.03593722133047976	0.0	0.12207954342785804	0.07294453361869092	0.1058609773497414	0.0	0.0814543948370244	0.09036726690506923	0.0207597645799893	0.0	0.0475100030241701	0.056074935288418434	0.0	0.04289805809964435	0.0	0.2578919208132691	0.0	0.0194930894968769	0.0	0.0	0.0	0.0	0.0	0.11372148450800136	0.0	0.08812627626319813	0.0	0.0	0.0	0.0	0.029103387249454667	0.07678815428970255
bw94nf57_vm85woki_CACTTCGTCTTTCCAA-1	0.1726572651532523	0.07758159443552702	0.0	0.033084867008216244	0.04571781805336949	0.08234445463578689	0.0702070064083301	0.1058919103478319	0.10752876172992103	0.09495427182995142	0.07467732692869315	0.06360711912231934	0.07446003580901281	0.041964589717398706	0.04117868537344193	0.056810683074728016	0.1070855308415501	0.08804974411525544	0.07485243100502252	0.06542208765823505	0.08284481354828203	0.0722611148148098	0.28739585721929223	0.044141252006420544	0.07004637060816836	0.06642733794049141	0.061753706604056144	0.04881148129298307	0.02751347266579515	0.057476552173601425	0.07734862739257639	0.08890464991849889	0.11856198859705623	0.11584641474186323	0.11637620659431631	0.12106619971788511	0.10363616907437131	0.015772210203084655	0.11734917992720739	0.09139509427108644	0.6443406780485432	0.07874800600792066	0.04307116104868914	0.043518393719954744	0.09900428329291201	0.26230604601391116	0.027755484216158373	0.07090296792874454	0.12438737292669877	0.13330082424094655	0.09375332750008102	0.14283336305808217	0.10844996386096327	0.05713703351859738	0.054961462264833054	0.03528152834167375	0.04498840734795791	0.2736757624398074	0.0696118403513776	0.11220232228511354	0.04253961259909707	0.018673087212413054	0.0	0.0501861711953956	0.0	0.13852236762158682	0.1325943242088329	0.12331728196896737	0.09149277688603531	0.0	0.07821105970478079	0.050211960324319876	0.014501577461670448	0.0	0.0	0.0	0.035985238232429245	0.49522280822441334	0.08528525034457693	0.14604620781214875	0.11015127194902476	0.09213483146067415	0.07874717043256368	0.10348003044632258	0.4050591522501635	0.12479404892687902	0.04798660060018145	0.07226370763254007	0.07901249093083906	0.0	0.08143940309917973	0.06046944931047796	0.04688583714800943	0.10123000229878827	0.04410510028487557	0.044352454169130695	0.08471749672312243	0.0	0.0	0.22065275548421615	0.07940966648831817	0.1420163571046396	0.05721085250579633	0.046689727360450094	0.2510700909577314	0.13018816389602905	0.03463715468446397	0.6406140675803598	0.08135590131972363	0.0543835511732783	0.103831748775569	0.08166131621187801	0.07826645264847512	0.056485515554536424	0.01253535121913934	0.09754680829827722	0.10528611758264843	0.0	0.0705724986623863	0.07652179281392764	0.0	0.0	0.0	0.39423934367754593	0.0	0.0767392407841846	0.07291628707359045	0.041389589543682645	0.45214686998394865	0.12930265739254504	0.04487693953986089	0.1471375066880685	0.08846404058473537	0.17228464419475656	0.11248477397174504	0.0	0.12933269016985616	0.12315180936721085	0.09979872098652195	0.1332794041461778	0.04571973488595239	0.0478325634204729	0.051909319699581874	0.07338752826248296	0.02857772322412111	0.04458486566294844	0.0440818025087688	0.07488691084196702	0.0	0.041510611735330834	0.19301765650080258	0.036343642204979126	0.018151913282999425	0.07186963801405878	0.06163679514418477	0.0	0.13230778423272577	0.0962328928462064	0.08206486490403603	0.0729426562661335	0.0816205189941145	0.1159844836811129	0.08965585548054027	0.05233537443275271	0.0	0.16420942076372788	0.07099125871519513	0.0	0.0	0.0	0.05056179775280899	0.0	0.23335116818262885	0.09180894012354686	0.0	0.0	0.0631983130330784	0.05700719289173053	4.1157344528131047e-05	0.09632190531066935	0.08306175721906059	0.0420545746388443	0.08953094346352773	0.12310504726235064	0.06304619225967541	0.06841448189762797	0.13753145869250738	0.0	0.07734061071010345	0.06649930121649794	0.0	0.0	0.05583301346918836	0.059017685422179805	0.0	0.06049161237528719	0.0	0.0	0.21791638003516012	0.042611262406742775	0.0	0.0	0.0	0.10593900481540931	0.0	0.15939491220390098	0.0	0.10817043479703527	0.12404137685036562	0.0	0.0	0.0	0.049357945425361156	0.11231671883711165
bw94nf57_vm85woki_CAGAGCCAGGTAGATT-1	0.1372009477948483	0.0979727721300755	0.0	0.023732565213248607	0.08835522864103643	0.09003573339448138	0.054329104275233256	0.06255322655970989	0.08864918419729823	0.05446149302619038	0.07049080592164124	0.04532578529147467	0.10249255490327584	0.040894498759667296	0.005984582763608981	0.04928660602817906	0.07332670896073785	0.055339421364940314	0.062178181650816663	0.06194207623053813	0.0609195803382418	0.07511326331314404	0.2782618665443706	0.0515163188871054	0.04953629391831639	0.1056534603345476	0.10892858301967799	0.04948518185021337	0.02174932291925226	0.10652238773629091	0.10835271210302724	0.08415145519927333	0.05263552497503689	0.08228818093605753	0.10726755802763734	0.09338975631110463	0.0759079721776351	0.0032878156962182366	0.09612323220313233	0.07123958747502712	0.7814096016343207	0.06263636357987061	0.01420545746388443	0.0806979280261723	0.09568026443744068	0.17964151952915997	0.0	0.018071947880275704	0.04265382557517389	0.10274227739737625	0.0619707001423922	0.04981867903216218	0.08016764758337792	0.05791594326334065	0.04484982574870215	0.03348755232430051	0.0	0.2303370786516854	0.051714848723813996	0.10164338749495462	0.05273345293173449	0.0034599607633315497	0.0	0.05542168015227586	0.0038981884888786974	0.07057612608936166	0.09312304968741135	0.11811663991439272	0.20463057541709226	0.0	0.0778963270701539	0.039881466847758985	0.05774801202929835	0.048475120385232745	0.048475120385232745	0.0	0.024941350784047415	0.3846212642360315	0.06459271168746762	0.12133655936066004	0.07591808940123547	0.06392723381487427	0.043834218216240686	0.07733576272902115	0.4568396647048332	0.08030965303880452	0.02334426687137972	0.04480191685858515	0.062190773126710536	0.14186348696782083	0.06703240347910322	0.05912354371763797	0.019162554743079086	0.07645026937983912	0.06715543794195479	0.22373349103094817	0.0748379224338608	0.09333571131323941	0.05233717593268155	0.1655430711610487	0.08591938648118423	0.1925399373232439	0.0421181112894596	0.06073817584538354	0.18465757089352594	0.10197667501038288	0.07744079299372025	0.5160719430382352	0.08018310813385082	0.053209726908419866	0.07481582088323661	0.0	0.037859818084537186	0.0	0.0	0.07434514196703662	0.06739084450085234	0.05918197491231199	0.020599250936329586	0.07535909783100794	0.022899946495452114	0.0	0.028933613203276125	0.08703406456215446	0.0	0.13944108326130797	0.0646456408254161	0.06234635934837871	0.50785848047084	0.11919624279174841	0.0	0.17531656857499553	0.09935476347734315	0.10423195495426635	0.09723908253671582	0.0	0.0969596664421139	0.06766802820516167	0.12922622232413564	0.08474950529525169	0.03249167323133906	0.04276847100078624	0.037076670035471535	0.06453338856383438	0.0	0.03126291051195048	0.05166161345936627	0.028863271559900774	0.10531478509006599	0.012049670055288033	0.04808721241305511	0.06276551940094631	0.001545686938945366	0.08710286710577296	0.05286515743879724	0.0	0.13628233019095964	0.0772560243092361	0.05307941016972899	0.07151211361737678	0.04927334135901552	0.0704171296867926	0.056600459894052824	0.03927630144858609	0.0	0.07615480649188515	0.061766279545526076	0.2727394328517924	0.0	0.1270733012306046	0.07715355805243446	0.0	0.24102015337970395	0.06827838387653325	0.0	0.0	0.0907059452994681	0.09664667521843959	0.0	0.07769820691169006	0.07279861212445482	0.051685393258426963	0.04677189227751025	0.06875334403424291	0.0	0.0	0.11762950082238471	0.0	0.08154349009834126	0.08454272756310463	0.036525771357232034	0.0	0.05643639356084398	0.04264818590661287	0.0	0.11431089289648444	0.0	0.0	0.0	0.032941367431962056	0.02948695083526544	0.0	0.0568039950062422	0.0	0.0	0.10232339445822591	0.0	0.08087067245677122	0.0	0.0	0.13215623327982878	0.0	0.034366382680989425	0.07178316193621864
bw94nf57_vm85woki_CAGAGCCCACAGTATC-1	0.1710521287166552	0.0	0.0	0.07187199953091904	0.07974774943248816	0.08011828326836352	0.06156015841255182	0.06884949523888015	0.09091280701370963	0.052181317132386364	0.06484910259486011	0.055704342847133756	0.08405260873113787	0.03553796390875043	0.1118443215821493	0.06298154093097913	0.0898876404494382	0.07891265861176354	0.0704505313059137	0.06606615123853722	0.0676309116709703	0.06970984488188657	0.2203240846900558	0.07209844836811129	0.06884251828072052	0.07802933458924848	0.08154714381225003	0.057357527828889844	0.016034816567655673	0.06553223690680375	0.08385191213054201	0.05502258389637538	0.07011822119529841	0.08580225081843822	0.10940917054598483	0.04149034486113138	0.09787479935794542	0.00832034491047681	0.10206625536421625	0.06557399580799231	0.6491560873583345	0.05598651262825401	0.017977528089887642	0.06589228023313279	0.0939179339824177	0.2580033886213661	0.0	0.021414408460013218	0.12419475655430712	0.09292182240553738	0.06494949474908086	0.10483324415908686	0.09489641707264415	0.04714223838277954	0.040855060517981864	0.004154470777074875	0.005885500267522739	0.18780096308186195	0.05281290373096347	0.09816852524569851	0.05010368691796319	0.027412163367219546	0.0	0.03915684495586217	0.0	0.05506434148597546	0.08140950370043198	0.10206527554842161	0.10204776496911329	0.0	0.09133541056872187	0.07947483228382105	0.020608475858378997	0.0	0.0	0.0	0.06928152995568726	0.2636245509439731	0.07225493903390355	0.13242466493004112	0.06574249720317137	0.054831460674157305	0.05258262336914022	0.10132210132210132	0.5476339099934605	0.09843179361436429	0.03672273012771303	0.03201200362900412	0.0713039142358514	0.0	0.06139875253976434	0.06647714593532729	0.04882785407129976	0.08326733100643761	0.06800861857041632	0.15437470079693616	0.0686256543635645	0.11010046965103144	0.10073447152098837	0.25783841626538256	0.07561976101301944	0.13949399984712987	0.05930923399322276	0.05502674059172759	0.04688336008560728	0.13057728788065867	0.023513840781729606	0.5003498374284892	0.07262869665903025	0.045184044725434316	0.07670082726262502	0.0	0.05885500267522739	0.0	0.0	0.06130443106012635	0.08442300358868397	0.0	0.0745318352059925	0.12016915668601062	0.0	0.0029311187103077674	0.05655019138165206	0.29008382379168896	0.0	0.10663867967238753	0.060424565817824245	0.05395083006018645	0.40335741037988226	0.07514416503180549	0.07728063135366506	0.3124665596575709	0.09388714678767633	0.11895844480114143	0.09082578111982846	0.0	0.11067956320328678	0.07356657836241284	0.0556956865143061	0.07534799188089718	0.0493485673219493	0.046390703773201	0.0325882329627648	0.0562747027045686	0.008057155446448243	0.04568204753100216	0.0392128886510909	0.03604260907631694	0.0	0.031835205992509365	0.03521268057784912	0.05412095972858154	0.0	0.07134554713012675	0.03100821661127503	0.0	0.16831227101004093	0.0956467404289113	0.060431152449312596	0.06607342325852084	0.05916332263242376	0.07393711157756101	0.056640281981220314	0.07003150823375542	0.0	0.06463151219705526	0.04560724348876156	0.414258962011771	0.0	0.0	0.1330123060460139	0.0	0.47280185482432674	0.0769764494153126	0.0	0.0	0.09986466496711044	0.07764315824585676	0.03216446474873441	0.11234583144695504	0.06551875091200934	0.0	0.03651685393258427	0.061663991439272335	0.0	0.007205279115391475	0.12273968055803262	0.0	0.09340477067211475	0.07615782934769795	0.025967540574282147	0.0	0.05287863191197339	0.041272612901826385	0.0	0.10996758253863344	0.0	0.0	0.12948100588550027	0.017485166014392123	0.019856132215682776	0.0	0.06442839308007847	0.0	0.0	0.12529792305073204	0.0	0.06158967956720766	0.0	0.04314412179580719	0.08300848429259344	0.0	0.03815285837757748	0.06624101762560579
bw94nf57_vm85woki_CAGAGCCCAGCTTTCC-1	0.03691813804173355	0.08691516556685096	0.13657035848047083	0.038105499241408124	0.05641353301438389	0.0866009325078346	0.040712929777113244	0.056776305203546214	0.07174830359824155	0.04636293726543817	0.07076906491634778	0.04360436661875544	0.09076236292170317	0.027354200107009095	0.13865604502308623	0.04810950597467451	0.09607888099059848	0.05261985875202405	0.05427043960026925	0.05780618354216652	0.060989368878963404	0.07161202847145125	0.18264159596422838	0.05690529695024077	0.06795077581594436	0.08387999282334208	0.08726387756824149	0.0673928930300539	0.018991356533346573	0.0818444567788262	0.09605250648852151	0.033633207659860394	0.06133938582231719	0.046920767926290685	0.10183603574218247	0.056228415778977574	0.05454895666131621	0.019649351354285405	0.09942212886449257	0.07412637872384291	0.9451821586653048	0.06232627334299025	0.0	0.07534747323751527	0.09920565761775882	0.15199750312109864	0.037887907972177635	0.010946401032323042	0.1097271268057785	0.07416136700733486	0.0613655498170991	0.06603650199155817	0.06288849464485183	0.05499321183797221	0.015266872008445042	0.02266074969313568	0.0	0.1254681647940075	0.03885325026146386	0.09478049055222325	0.04672905366890826	0.03677545924736936	0.0	0.04635669607364196	0.0	0.0702632605127368	0.06658982120862823	0.10606741573033708	0.06624835838318985	0.0	0.0340540710666289	0.10293451866485574	0.013283887751148502	0.0	0.0	0.047619047619047616	0.03383133720212372	0.24994267369869297	0.05846510407530714	0.12282656709852048	0.05913711756408386	0.0	0.04456023377371692	0.07671263851039133	0.3196153617501932	0.07788148923926685	0.033444994998487916	0.04561611650033731	0.05893343866165797	0.013681877245280135	0.061225359830175456	0.053991005766213344	0.014188613439549769	0.07388345645402374	0.0741833326102989	0.17909943397820394	0.061921762662068364	0.12311990963676357	0.06795077581594436	0.11867308721241306	0.07392545032994471	0.13169762286937248	0.040387573568753346	0.06192392073850295	0.15977795612627074	0.1124456068276293	0.05004083241812396	0.5689591307568835	0.08618870374879697	0.03849597623961302	0.08080009877762687	0.05290262172284644	0.0	0.0	0.0	0.06980134595844316	0.06601114446301123	0.03260804946198204	0.025682182985553772	0.08751080380293863	0.017585161405386126	0.0	0.0	0.0898876404494382	0.0	0.12434456928838951	0.05683484447529391	0.08028024547985196	0.5409978598180846	0.042803638309256285	0.05300294275013376	0.27531062362523034	0.09883020187345007	0.11694565466636092	0.09444639351404831	0.0	0.07946811489339288	0.09572964108453283	0.08927615990216312	0.06894867809795578	0.03219749693484094	0.03718189285525889	0.013227513227513227	0.04207873798305114	0.0	0.028831501310522787	0.05010403662089055	0.0327545114061968	0.05109684323167469	0.04049625468164794	0.07062600321027288	0.05962428465405734	0.018984206250123852	0.06353895684581465	0.02644811945944866	0.0	0.13688907719592713	0.07989381534537354	0.04238937059085688	0.06613349854035838	0.05423555377207063	0.07703831748775569	0.042446260603907056	0.07034857222123139	0.0	0.03924657669976022	0.04997125994099591	0.20759764579989298	0.0	0.13304797574460495	0.03777421080791867	0.0	0.3420010700909577	0.05927559992331968	0.0	0.0	0.0841595064992289	0.0901909821330629	0.0	0.08732216597385137	0.008431019666974723	0.03825575173889781	0.0	0.04632602104512217	0.0	0.020260388799714642	0.0956740582208747	0.0	0.08377442596349653	0.08413413821907442	0.004173354735152488	0.0	0.04898792076674344	0.02889787861697974	0.0	0.07358448997576558	0.0	0.0	0.0	0.012967338178801378	0.0	0.0	0.054975922953451044	0.0	0.0	0.09810788462473856	0.0	0.0759446594304185	0.0	0.0	0.04586104104563173	0.0	0.023114993620611597	0.07976320375683377
bw94nf57_vm85woki_CAGAGCCCAGTCAGTT-1	0.16739279981655583	0.12454669758040544	0.28170144462279295	0.028547974523039938	0.10241705496423506	0.0694030421157227	0.05803716489417582	0.07206630901034901	0.08990828138697386	0.053092236854469545	0.06929302863575774	0.0585142515655784	0.07585738376560829	0.04825745415633056	0.030041812813348393	0.0628254859996433	0.06670233636525771	0.07258078330255059	0.06981480522618616	0.06969447455490922	0.04188475585642171	0.06501275860343664	0.2085530841550103	0.05600428036383093	0.05885500267522739	0.0644970091918891	0.06720152668782739	0.049832635164232864	0.01613410335754828	0.05242612288711207	0.07523602514097263	0.10016549081090498	0.06606959680744838	0.07369571328817187	0.11630896825873693	0.07152585242472882	0.09571749598715891	0.025387520258062516	0.11386422835652965	0.07364581952768738	0.9056860742254	0.06359086980000733	0.053130016051364366	0.05847924554503163	0.09832668920106384	0.20501159265204208	0.029360620652755486	0.026683032763667264	0.09326912787586945	0.10215982282544649	0.0696266784654446	0.06481184233993223	0.08263073413871758	0.09979144145619724	0.04734790970746027	0.030088439870330153	0.05827537007312288	0.14938469769930443	0.05587962781714494	0.11214072165432307	0.048274740607853625	0.0	0.0	0.03613130645516634	0.0	0.080605961676234	0.09440141338188243	0.17380417335473516	0.033756505666618024	0.0	0.050892267019167214	0.08536033255134379	0.028191361782992932	0.0337613697164259	0.0	0.0	0.06704531423632547	0.3658946724757319	0.07538499915820687	0.13986500857102865	0.05892309937253758	0.03516318887105404	0.05473103675350866	0.09521180307697162	0.5171957671957672	0.10601825162883279	0.05800823504780515	0.05510968432316747	0.07342504741175251	0.09355652373308875	0.06873462550309412	0.06592668043994179	0.039969878921189785	0.08950718597197084	0.07127673419808252	0.17113007237194108	0.07135902287595408	0.16794483086617917	0.0	0.15355805243445692	0.07780453005172107	0.1485897729878468	0.04658797039415017	0.0513228941053876	0.27247191011235955	0.1391155660818582	0.040973219565768354	0.6007737580771288	0.08749153120739721	0.05424705997969011	0.048187018973535826	0.0	0.010807918673087212	0.0	0.0	0.06405165234151937	0.08860309213834476	0.027941263896320075	0.10679507758159444	0.06230193027945837	0.03613340467273052	0.0	0.03663003663003663	0.0	0.0	0.07483502764401641	0.05579541017743265	0.060839848806503394	0.5707597645799893	0.057190416740978536	0.03223649010165864	0.3147256405683372	0.09130940103783006	0.14285714285714285	0.09379129914630752	0.0	0.10877779533540144	0.0880019313836798	0.08588753853601365	0.0939896557874086	0.04934461864682852	0.056581687377699405	0.01981649921724828	0.04893077201884741	0.018537752179523494	0.031269683239531054	0.032835939202980405	0.04574152439320979	0.0981808453718566	0.026261815587658284	0.03842295345104334	0.03629679490498628	0.02685135643937142	0.06271159664950832	0.04471070912396848	0.0	0.1601839252783187	0.09109948480840997	0.05909897375136932	0.07750462298067265	0.06657203049759229	0.0840762234020661	0.06192845094123077	0.0744109545607673	0.0	0.09962744981471573	0.05443549389004567	0.20786516853932585	0.0	0.0	0.1043338683788122	0.0	0.3781344747636882	0.08832113029072712	0.0	0.0	0.03455764328203191	0.0646314790313662	0.0	0.07098270019618334	0.04813787959855376	0.0	0.051230604601391116	0.07182985553772071	0.07740324594257178	0.04055644729802033	0.1344314150962091	0.0	0.08991725988471642	0.06557581876568737	0.010094524701266275	0.16118245050829322	0.05235957964035639	0.04062188191401674	0.0	0.10134390834985679	0.0	0.0	0.08018038676144615	0.017139490564563157	0.0	0.04012841091492777	0.1369716425896201	0.0	0.0	0.06310293950743388	0.0	0.07584373353905624	0.0	0.0	0.08147978292440572	0.0	0.0747211589908219	0.07393528056183989
bw94nf57_vm85woki_CAGAGCCGTAACATGA-1	0.1705170832377895	0.07342012959990488	0.15676832530765114	0.04827869272997794	0.08195026674354698	0.08351486662080562	0.06407230687667813	0.0764094654647112	0.09403606416984173	0.06806200390832504	0.06674681303319535	0.06404280952601742	0.07896100240001609	0.04747312612481152	0.00945247012662743	0.066055823078295	0.0	0.07649235872431455	0.06706262908691325	0.065914884929769	0.05027101216646893	0.06939003463146094	0.18229763815638614	0.04086035313001605	0.07397003745318352	0.06945539098368271	0.07035894411510248	0.040771117984053036	0.029824648497184116	0.05413710165364056	0.07613544664941153	0.10373660830938071	0.08126897792681805	0.08491353120947484	0.11162279007619391	0.08628824359161438	0.09058533975387908	0.03579376710788533	0.10415056576105265	0.06407881367163916	0.6480859964006032	0.06795761147246877	0.01819154628143392	0.06852258014450312	0.09787707525395133	0.21733993222757267	0.0	0.015843640827117363	0.09632958801498127	0.12657550575343207	0.07145337267141132	0.08267047143451638	0.10058479532163743	0.09174028091707523	0.05581464289329458	0.02432883265665817	0.0	0.19903691813804172	0.08339811671448519	0.11037835694104174	0.05627944061519739	0.03356518637417514	0.0	0.039876624807226264	0.0	0.1213963780141651	0.1023624591982936	0.12693418940609952	0.0	0.0	0.13904887797815754	0.05889616001975553	0.027914614121510674	0.07431781701444623	0.07431781701444623	0.0	0.04595903472307967	0.20178858060077964	0.08225420742311697	0.12984457019730028	0.07944938956174911	0.05523809523809524	0.05479359591719142	0.08488555679566916	0.5457315260686048	0.10524080413243644	0.06215600065135971	0.05359759927419918	0.07915031416413851	0.0	0.07146126168631933	0.0654300395305216	0.0	0.09504134305449734	0.08729917718681764	0.12573568753344033	0.09014817153543334	0.0	0.03205408823386351	0.09571963616907438	0.07539682539682539	0.3089505465107391	0.054120407526306404	0.05399636916736176	0.13703852327447832	0.10588288116378004	0.04880177973022444	0.6864633493846977	0.07786402556291588	0.06921741409244275	0.07821541754126024	0.00026752273943285177	0.04295345104333868	0.0	0.0	0.0793994400839056	0.06923166444523982	0.0	0.12857142857142856	0.05590196320533399	0.021080791867308723	0.0	0.0	0.10308542892812556	0.0	0.07989463719800799	0.0639428513585817	0.05286224674719471	0.47525414660246124	0.0	0.11215890850722311	0.1872064681053445	0.09352867183466525	0.12874213355754285	0.10163742544808765	0.0	0.08860824413598473	0.06538212252106469	0.06285510458865194	0.07480233042030796	0.04526366290950229	0.06431095938929457	0.05600142678794364	0.04266556205664578	0.0	0.03375527426160337	0.04049303450052514	0.03757964881560387	0.0	0.12158908507223114	0.1471709470304976	0.03375964376326827	0.0	0.06390564749727864	0.04258162773711284	0.0	0.15067804113603464	0.09018692099834776	0.06584682722862142	0.09378690171120685	0.060866439272338146	0.08641910523932995	0.06770673789714873	0.11780908784654102	0.0	0.05314785090065989	0.055257939958952236	0.621856607811664	0.0	0.0	0.0	0.0	0.4057784911717496	0.07831835492113086	0.0	0.0	0.14974978755547164	0.06919593186341341	0.0	0.08463321946468014	0.06407574946900789	0.0	0.07432673443909399	0.0	0.10005350454788657	0.09270554663813091	0.1342505895408517	0.07891920813269128	0.08588854277591451	0.07775011864709065	0.03827358658819333	0.0	0.06893363109777374	0.04100147499023903	0.0	0.09659144556699084	0.0	0.0	0.21661698387220057	0.03386116471585478	0.015873015873015872	0.0	0.04632602104512217	0.0	0.0	0.09150899038539488	0.0	0.08351548382904536	0.0	0.08220244175300355	0.10616831002063747	0.0	0.09128184549532864	0.08448171506651556
bw94nf57_vm85woki_CAGAGCCGTGGATCAG-1	0.16288313078040204	0.213185898579157	0.24571963616907438	0.02279440327770326	0.08785135085996873	0.07584269662921349	0.046037120917835093	0.06118617882030975	0.0911050510397771	0.06697848887047872	0.07183464929779147	0.0503634555842336	0.08158280410356619	0.03667493555134005	0.03412401165210154	0.05272873194221509	0.026370098601238248	0.06684844106287641	0.06290667771276688	0.05696181027955018	0.07352222765021983	0.06469655438825189	0.13502254834518077	0.0658705189941145	0.038300338862136615	0.07072091771513153	0.06222198730912925	0.07174666249070195	0.04372479908214879	0.04088180828703773	0.07824415530141166	0.08114026901588961	0.08702838467384377	0.1053359450807556	0.11191654053517901	0.07497932778831655	0.08755056179775281	0.006839276990718124	0.10921560791515016	0.0769567202203013	0.9502407704654896	0.06383322489496392	0.09090422685928304	0.0735953014021459	0.0947961701288405	0.18474674514000355	0.012372926698769396	0.01914203883800711	0.03918673087212413	0.13043596047436185	0.054557443315932784	0.10085012781641996	0.06635221011329823	0.06258940173180026	0.04735152487961477	0.06219116860227237	0.0	0.1844836811128946	0.0521268523852402	0.08568941079289985	0.04955290480736614	0.052095594792224004	0.0	0.05102979149647157	0.0	0.08876767237079558	0.1454461884293722	0.09046548956661316	0.03730726202636315	0.0	0.04207975324961445	0.06679837016915668	0.0	0.0	0.0	0.0	0.03185578466477343	0.37430253000076436	0.06428214437765925	0.13434307261530593	0.104902962206333	0.06548956661316212	0.055618389101535166	0.0883442905914816	0.4493490280007134	0.09436120076014787	0.03819061576755763	0.05984832623816503	0.07868418030192252	0.3135366506153023	0.06321704736934779	0.058732515374192884	0.0	0.07447471684248884	0.042673492111694356	0.11449973247726057	0.07270583611711534	0.016883657333095534	0.0	0.3676832530765115	0.07726948457285536	0.11725139493999848	0.03536594881398252	0.051032591045348026	0.25247458533975387	0.10401209277613772	0.01869843147193827	0.5569823434991974	0.09618477787330189	0.058238062480208776	0.08232292052516772	0.0	0.032359550561797755	0.0	0.0	0.09930411363253339	0.09368273047395075	0.010255038344925985	0.07838416265382557	0.05175536074412479	0.0	0.0	0.0	0.2998929909042269	0.0	0.0893718017313523	0.06386620970890634	0.09202535671753297	0.4483681112894596	0.09256286784376672	0.023675762439807384	0.3402889245585875	0.09383178457071567	0.11967183877296236	0.1127321160789963	0.0	0.11751871966111938	0.0984266182950754	0.10086881194425336	0.11148267047143452	0.03265949192397221	0.0364257957231529	0.03007649168697858	0.04889625295569478	0.0	0.03469668339530379	0.03982026435209956	0.029417773237997956	0.06393793472445158	0.01987471018369895	0.019295077581594437	0.032073140963525676	0.014882190912153459	0.05786332355491596	0.02994700607642936	0.0	0.15270795479544697	0.09597104865548792	0.0633841686927136	0.07675368195770324	0.06285313001605136	0.062332798287854464	0.06808964258145149	0.08221865525236312	0.0	0.1123397340625805	0.046138147748750594	0.32891920813269127	0.0	0.14178705189941146	0.17281968967362227	0.0	0.0875334403424291	0.0767332469249191	0.0	0.0	0.09954993233248355	0.07677790687522247	0.007264271309215129	0.11045945315608237	0.07357686009371403	0.0	0.0	0.04570180131977885	0.04538969145710719	0.0	0.1396270534847314	0.0	0.08758135274093515	0.07447409865996801	0.03278045300517211	0.0	0.05329736315630307	0.03738268766358654	0.0	0.14266830327636673	0.150749063670412	0.0	0.0	0.024476827721367552	0.0	0.0	0.05671482075976458	0.0	0.0	0.11091654911879631	0.0	0.07202928786414546	0.0	0.054185514859672164	0.0	0.0	0.05488846359632876	0.07586341033213545
bw94nf57_vm85woki_CAGAGCCGTTCGATTG-1	0.10813651303217917	0.0	0.13737292669876938	0.038479298137601974	0.06732222724368464	0.07465317587709241	0.04777540794163851	0.04897432174155341	0.0676759680397342	0.03873230658297712	0.067404242985757	0.041740171023202724	0.09208262805507222	0.02230774843134394	0.039355567445455084	0.05179240235420011	0.024408265178730668	0.05403354765381046	0.07107618932555504	0.05695265157726148	0.04467048177355945	0.07301612844336924	0.0665749445845754	0.05791546281433922	0.0919386481184234	0.08640223565709672	0.07729598956985867	0.05388625716112699	0.01601826876934024	0.08384129317658667	0.10211127193840586	0.05342989037789142	0.06456669836044344	0.08081453872731724	0.11394608916089419	0.07074760445546963	0.0670390583199572	0.007723265173191895	0.08923672349598276	0.0527883723327492	0.8142419378374435	0.061379845626018746	0.02883895131086142	0.0639236396162376	0.09324888304374485	0.08828250401284109	0.04146602461209203	0.011645107481194725	0.07302300695559122	0.07391754881443403	0.049774440963452224	0.062326853338089294	0.053746726366477995	0.038683424145474134	0.023820369325987304	0.07040569036603406	0.0	0.1231139646869984	0.035432314882653526	0.07993239184102578	0.04321453924890805	0.013126449081505261	0.0	0.034435171235079276	0.0	0.05239818265908534	0.07370700335031834	0.08203317281968968	0.12768130745658834	0.0	0.05690366034054071	0.12738198131456557	0.007269238574934042	0.0	0.0	0.0	0.04294082945768339	0.3179698845830467	0.0597734827229672	0.11908246062749989	0.051276813074565886	0.0032530765115034777	0.042181339259990944	0.08212027874949224	0.21418167766482374	0.0868477741227559	0.03174913345895271	0.038025449554516484	0.06155095958025542	0.0	0.05514210589386539	0.05856813217921783	0.0	0.06713465578908166	0.06239787138663543	0.11655543352763932	0.06577673957857257	0.07258783663278046	0.0	0.1846441947565543	0.12136614945603709	0.0	0.034752875869448904	0.05765173445856435	0.21100856072766186	0.11440619305787846	0.03213088902030357	0.3803761781289871	0.0667597612670142	0.03312368285998187	0.06255093221385356	0.04373996789727127	0.022343499197431782	0.0	0.0	0.06065812230125187	0.062025750985003354	0.0	0.0	0.09228505576820184	0.0	0.0	0.018644277071243363	0.03156768325307651	0.0	0.09907395974811706	0.05447486009283762	0.05396562394439472	0.28942616372391655	0.1262112835146543	0.017589620117710005	0.28773556863444505	0.10279237090257519	0.0750337588218808	0.0932024386482909	0.0	0.08570707784773104	0.05709544254351051	0.055058727610894545	0.0916095526849941	0.010886497307990737	0.027601313247776295	0.011959257277609337	0.04462451889055731	0.02467503855474774	0.01846922811223764	0.032711095257911736	0.004864049807870033	0.0	0.016898519707508473	0.027822364901016586	0.062023359543164854	0.0	0.058758717551336694	0.023391033881033415	0.0	0.15766459438392366	0.08264118134003655	0.03730100354241171	0.08288323805769104	0.04787921348314607	0.04819730830966786	0.04523686994310547	0.09422745377801557	0.0	0.053861244872480826	0.04160268483502212	0.33975387907972177	0.0	0.0	0.0	0.0	0.2729445336186909	0.06555308538124137	0.0	0.0	0.05514115758663016	0.09234840191541804	0.0	0.08175220534771097	0.0705611492128346	0.0	0.037096486534688784	0.061530230069555915	0.02826823613340467	0.005671482075976458	0.10824267284941443	0.018013197788478687	0.08858154183140997	0.07562631053394718	0.0	0.02835741037988229	0.03772724893572475	0.04259938108252715	0.0	0.10021087086520002	0.0996522204387373	0.0	0.024229916685775434	0.007069814417371544	0.0	0.0	0.0	0.0	0.0	0.1044311493749696	0.0	0.050356489603941915	0.0	0.03696677853981225	0.04616678131926928	0.1688068485821295	0.023773511133061694	0.05913867508134517
bw94nf57_vm85woki_CAGATACAGTTGTAAG-1	0.10976075823587862	0.07645205398014386	0.18245050829320492	0.007292743170840755	0.07462066314471681	0.061181495069938086	0.03999648189274171	0.06670931332341733	0.08755885702629655	0.044533426918348995	0.07103035797679466	0.04507040595011787	0.11296458172415547	0.03503331874118391	0.0316469492499455	0.0313135366506153	0.0434660755688043	0.082675106480096	0.05722757267701088	0.05518945366568196	0.05103287040267988	0.0964598650531462	0.2906443476266911	0.051319422150882824	0.01667558409131443	0.1028032218067877	0.10067849701366731	0.033309843531822154	0.007032814284059506	0.12864093447943076	0.12449330479324824	0.07900008710042679	0.06095428939485334	0.07258027949324845	0.1375143179505374	0.04219563208327253	0.05371856607811664	0.014128302354975536	0.09366433492525877	0.07417988327172947	0.7137993093049273	0.0609510635349417	0.03009630818619583	0.04047966214532815	0.10313843715949432	0.18091225254146603	0.05079588014981273	0.010996758253863342	0.09457463884430177	0.09002309500104977	0.046131634415130476	0.03565780869151656	0.06416227835506369	0.08023862300404377	0.023455236938383004	0.024643565291285054	0.0	0.10139111824505083	0.041028853306189564	0.1015547999211512	0.04237000667932591	0.005261280542179419	0.0	0.034069807698360245	0.0	0.07084364882879451	0.07252918511496297	0.09440342429106474	0.12267133615448222	0.03879079721776351	0.03339313253391244	0.06877392270650698	0.03682588882123946	0.0	0.0	0.0	0.031430492104649405	0.305358098295498	0.057689126530175716	0.11774090831695778	0.06306240575903498	0.057720706260032104	0.0331711733958925	0.07679217229779027	0.44349325248201654	0.08033762250236574	0.029422848768232257	0.04014469490776281	0.07320262536451724	0.1547810135290071	0.06584534409227931	0.04735516167596377	0.02037136119533123	0.07126544780696603	0.05843564270530563	0.0888738700684295	0.09498565975081748	0.0708043517032281	0.0	0.15494917067950775	0.07646691635455681	0.0827027440189559	0.028379703941501695	0.07736664166672508	0.16078116639914392	0.08843590866062777	0.0	0.7001687451125653	0.06277093924500611	0.03445037726165908	0.07242869490060501	0.0	0.027629748528624935	0.0	0.0	0.05671482075976458	0.06932242455382989	0.0	0.0	0.07283821047865992	0.046513286962725164	0.0	0.044285302712269006	0.06474050294275013	0.0	0.09973522108353569	0.06256243402310818	0.03810534724944708	0.5046482075976458	0.01819154628143392	0.05718298555377207	0.21806075738660008	0.10946452964830646	0.07098270019618334	0.09841887334117791	0.0	0.09612660340377636	0.078558161183538	0.13544294122143238	0.08152012365495512	0.022661446518156995	0.038116338480320124	0.010096506351187999	0.05613662645195809	0.010952695685015579	0.02182850099220459	0.050282385113845786	0.026645264847512038	0.0	0.026362136614945603	0.07821696094168004	0.10261531216328502	0.051364365971107544	0.08537204110625266	0.03388769373197552	0.0	0.15621372486712132	0.0823191865962695	0.05710130959325674	0.07678935165629429	0.04636269395398609	0.05641437214470922	0.04677053083863274	0.08624140459346452	0.0	0.04020767691179676	0.056419137731970374	0.32530765115034777	0.0	0.005172106295701802	0.15318352059925094	0.0	0.4237916889602283	0.07526401776236541	0.0	0.0	0.09822805526705064	0.10197541477218032	0.0	0.08011277112400708	0.010068583102290968	0.01182450508293205	0.042357767076868204	0.02733190654538969	0.0	0.0	0.11904638051641797	0.0	0.07875239147320437	0.08456086469798144	0.043909398965578744	0.0	0.053232663363342404	0.06691322140760343	0.0	0.07799074686054197	0.0	0.0	0.0	0.013433248567701289	0.0	0.0	0.009318708756911005	0.0	0.0	0.14504596527068436	0.0	0.08107390678595278	0.0	0.0	0.0	0.0	0.008915709758406387	0.07677832405780738
bw94nf57_vm85woki_CAGATACCAGCGTTGC-1	0.16691508063899718	0.10153974198918019	0.1958266452648475	0.05524894273547498	0.08642802599385996	0.09372850263700987	0.06731739435294923	0.10009536629684428	0.11696814577196701	0.09990200421516116	0.07488454107368739	0.07924560795370494	0.08115106143639012	0.020812053115423904	0.07062600321027288	0.06270064205457464	0.0653010267777523	0.09623261480050663	0.07441231294982655	0.06777055619026347	0.07990206341452066	0.08038911824775535	0.19766108690667278	0.07943285179240235	0.060460139111824504	0.07238612662315817	0.0690574946704092	0.05219466520507902	0.019366439961829744	0.0645279848787147	0.08105598314850092	0.13566513618773876	0.12805308196419626	0.12197676633022281	0.12739852495305237	0.13660683885402986	0.10452648475120385	0.03708097797008398	0.1257607333866177	0.095318597493631	0.7864682134345056	0.09025055166855268	0.02014446227929374	0.0728519557750195	0.10869673466040233	0.1937310504726235	0.05260165864098448	0.05133289270764486	0.12130551096843231	0.07910545814115719	0.090611175373887	0.1302181796563819	0.10437235410623938	0.0947430871760154	0.08011944528798462	0.03666635193403204	0.09358837167825931	0.09464954521134296	0.07882879103957285	0.11476197516262567	0.05665362274747602	0.04770822186552524	0.0	0.051976726205870724	0.03202629366353283	0.0945488841127767	0.14083187003781228	0.15188871054039593	0.04941874604795953	0.0	0.044629087590092216	0.03383133720212372	0.04571871367686943	0.0	0.0	0.0	0.032541740406908944	0.29779102652296874	0.09048850151713747	0.15428275729597832	0.11278758694489031	0.0696629213483146	0.0730345310120591	0.11709411147613395	0.4340407823553891	0.12323501030985504	0.0740293577127969	0.07379440295903412	0.0980494650945854	0.1349078957425667	0.08219996657533098	0.07007641054601114	0.003368804866932208	0.11071024526765826	0.13432533657252757	0.06012221565148827	0.08720578938343185	0.1588490577254622	0.051558927963422346	0.3029962546816479	0.07446049580881041	0.0	0.06432807205279116	0.05730944553867865	0.3580123060460139	0.14225474899632204	0.08383317845174734	0.6394205045890439	0.0797308870325185	0.07238946943143229	0.12910235831584146	0.036717495987158906	0.05119315141787052	0.09974776427424903	0.07444775663074218	0.08114038317110166	0.11570962327967507	0.11265679805005648	0.07351524879614767	0.0768201835617566	0.0	0.0	0.0	0.29980381665774924	0.0	0.09014555980848116	0.07233438896360245	0.040802765470088	0.36643927233814877	0.06878306878306878	0.04865569823434992	0.152606860472029	0.10138569237993342	0.13421998012688222	0.12002715588658691	0.0	0.13361859851351612	0.11469548082318705	0.04532599556676603	0.1159519987770389	0.058515416614840304	0.052846416828059496	0.07105205794344371	0.0581387321148104	0.07210524659301923	0.04434782019762819	0.051525870439728116	0.03898049516027044	0.0	0.05032771535580524	0.14215489566613163	0.04803574202424717	0.007946416186116561	0.07372327078836184	0.05900152965284207	0.0	0.1692047377326565	0.10753551827062532	0.06911628120444414	0.09733134333962247	0.08786717495987159	0.10211240070790632	0.09472653457986677	0.17680280601628917	0.0	0.12717238372669085	0.06689807797749496	0.23314606741573032	0.0	0.0	0.20117710005350456	0.0	0.2581772784019975	0.10078883443060574	0.0	0.056131134782820176	0.07446574135272087	0.0658215634521403	0.011091904350331317	0.09920291942763852	0.07489015354183894	0.014018191546281434	0.07410379882289994	0.09635277331906546	0.12921348314606743	0.01958266452648475	0.1563261696688663	0.0	0.0883434015717731	0.07284603890012384	0.01658640984483681	0.0	0.06110059436573848	0.05648887250010846	0.0	0.09272023416108016	0.06955591225254147	0.0	0.21157226935718107	0.04307717279564269	0.0	0.023898698056001425	0.14258962011771	0.06955591225254147	0.0	0.16602623344196377	0.0	0.10242871936104234	0.04833244159086856	0.07928401186828153	0.08232056867690897	0.0	0.06283183109025806	0.10339929418934993
bw94nf57_vm85woki_CAGATACCATGACGGA-1	0.11718451425514026	0.0	0.20599250936329588	0.025850758958347077	0.06311978265725403	0.07768669265458993	0.037375003359303806	0.051928191402381675	0.06446124319962053	0.05047070578060067	0.06456068171244597	0.046093395242584614	0.1012008754716148	0.006627267863222919	0.027287319422150885	0.04804039593365436	0.03673978954877831	0.04846343200942325	0.054822744610711266	0.04819900028332889	0.027298950845604485	0.07163997524456807	0.08564549415271727	0.06304975922953451	0.06282325664348136	0.10082083024961314	0.10251406464870137	0.06467851596654008	0.01113115233351536	0.11623654677314238	0.12006044164451371	0.14779698134806574	0.10166204891747009	0.1182541193967589	0.10305777060568865	0.06583491414952089	0.06860567148207598	0.015415513217174184	0.07929049226385888	0.04888155860220596	0.9458631256384066	0.04965296614672177	0.008480470840021402	0.09159896911848193	0.08931232010560314	0.21009452470126627	0.08102594970572499	0.003367639190507664	0.13136436597110754	0.10377850471720476	0.04862961559396331	0.06661910706854528	0.05192475570949846	0.036914498276571193	0.04136841496392058	0.024800931608598496	0.016452648475120384	0.09127875869448904	0.03400801263229326	0.0759101639867459	0.03627293614074843	0.020777599429284824	0.0	0.04572859920714744	0.0	0.050920006166625856	0.10422614110118823	0.10114499732477261	0.044797898730483	0.0	0.003430585717433041	0.051734782071860726	0.0	0.0	0.0	0.0	0.023857540711473297	0.24168768631047924	0.05133762838814391	0.11893521708122087	0.05194805194805195	0.010358480470840021	0.03401407581182862	0.07709913327890856	0.3241632483205517	0.07551185413199618	0.019945564938237143	0.0520878405099216	0.06637813428801134	0.11885653137659558	0.046678105570007934	0.043446332960052556	0.015932465370667618	0.07035496703899007	0.05788613653782193	0.1274816254118442	0.06404207356249765	0.0	0.0	0.2028892455858748	0.07682361334046728	0.13674233738439195	0.0338471999286606	0.05790231798523835	0.06420545746388442	0.09759154702974927	0.0	0.35864510021813395	0.08551368507189984	0.05549731931295793	0.07071654936823477	0.0	0.04378812199036918	0.0	0.0	0.08439647033606419	0.07415027678173439	0.0320135544854646	0.0685928303905832	0.05431740544100094	0.023470661672908864	0.0	0.010700909577314071	0.09443552701979668	0.0	0.16627018424771234	0.044697410090668514	0.08988024350733406	0.31945559122525413	0.0	0.010232744783306581	0.3265560906010344	0.10620349274892904	0.13024535656959413	0.09444328880140498	0.0	0.0970151115694575	0.04316251027678816	0.09605340263446202	0.06120962742150543	0.0243870175459379	0.030758835158265448	0.032826030953371776	0.08110253887709487	0.0	0.0049170002235000105	0.0534163644650536	0.02093487037307262	0.0	0.012317192794720884	0.03695157838416265	0.07208813209952339	0.032340526722549195	0.06296931790926366	0.022258779963101844	0.0	0.1450022135130217	0.08134037305120621	0.03926001881717508	0.07180310326377742	0.04831895398608882	0.036366629625056594	0.0455666785111849	0.08600360660285754	0.0	0.04326932604086162	0.03490467742389682	0.1508828250401284	0.0	0.14909934011057607	0.13103263777421081	0.0	0.269199215266631	0.057319965779979	0.0	0.0	0.11188745160985743	0.11721749486781691	0.0	0.07148344788794227	0.030919143278693842	0.0	0.0	0.04538969145710719	0.0	0.0	0.10839872778075026	0.0	0.07992674284311509	0.08719830639464995	0.0	0.0	0.04520407332449345	0.02353657831185921	0.0	0.04941302363642086	0.0	0.1658640984483681	0.0	0.011344166501343626	0.018726591760299626	0.0	0.040708043517032284	0.0	0.0	0.15130437602347716	0.0	0.049691484758116584	0.0	0.0	0.0	0.0	0.0266648145861629	0.049200310635327885
bw94nf57_vm85woki_CAGATACGTACGTGAG-1	0.14592409997706948	0.01510017240354319	0.3496522204387373	0.015919435343785045	0.0701169308129055	0.09392436749980891	0.042415180632819544	0.04700551136088622	0.06955591225254147	0.031122770883553776	0.06939694498309813	0.03733616532095737	0.11231479915291695	0.017692981176127245	0.05841903969244793	0.03856786160156947	0.04150424214629672	0.05199614283598287	0.061704263679617066	0.057692733810590355	0.02986367971712378	0.08332691008306052	0.13800351601314684	0.06418833600856073	0.07646691635455681	0.10789496448515488	0.11572746248422451	0.047362943533127144	0.006039946385133458	0.13923016789760462	0.13462477542853118	0.078377941194769	0.06935825213932993	0.07818465417018074	0.10510639393653273	0.04231723332846928	0.05145853397538791	0.018951465947069267	0.0877180090143053	0.06266167945376275	0.9491220390096795	0.05526752584654945	0.01741573033707865	0.057217191705569784	0.09543507594130902	0.12970394150169431	0.001270733012306046	0.008862870991093067	0.10917067950775816	0.08730723124123778	0.040356582349054676	0.056905059152250165	0.05000140801441807	0.05204500205646732	0.018292771101759867	0.0	0.0	0.11894060995184591	0.039026627367855886	0.07396710408981255	0.03342985134128558	0.05025860531478509	0.0	0.04210917390893827	0.0	0.07169155988428508	0.09150354961379771	0.0631139646869984	0.13089158032978257	0.021201177100053505	0.05891794920215277	0.17109108120344074	0.005848600579325105	0.0	0.0	0.0	0.01972808714381748	0.3473973859206604	0.05026812506959852	0.1059626364956763	0.0490344861131378	0.06589620117710006	0.025176770794748324	0.06446114873081166	0.29348730753225133	0.06888309126798527	0.014234536022518436	0.05097820271244795	0.05980407811103734	0.09088129633876023	0.052123138200258906	0.04731617521910243	0.0	0.061663740479854484	0.0268968808294651	0.0748500464644758	0.05802777967901687	0.0070744902205576365	0.0	0.15735687533440343	0.07374710183698947	0.0	0.02106184233993223	0.07138768367363628	0.19816746923488496	0.09244313738695761	0.0	0.6618924147014035	0.07388597070998713	0.030377480044987498	0.04099271515001852	0.0	0.03019796682718031	0.0	0.0	0.05637612224562023	0.06380655214790384	0.019053563997384223	0.10529695024077046	0.06335144256492571	0.010843588371678259	0.0	0.0	0.07597645799892991	0.0	0.16348520393464214	0.05909360403742426	0.06216759991419547	0.4258293204922418	0.06367041198501873	0.11072097378277154	0.29807978122584866	0.10607897374267532	0.07742872429870824	0.08414702677193713	0.0	0.08618251981470239	0.05721941649593061	0.0819638716909985	0.07211011745522179	0.0189102051534159	0.021210910908647893	0.0112458633057884	0.05789709867274202	0.0	0.019512228159646733	0.06310366010740542	0.03810496619485384	0.0666131621187801	0.0016720171214553237	0.005016051364365971	0.10590695139962474	0.04448804074272239	0.09276466301359754	0.014523931629624202	0.0	0.12930881358418003	0.07367349102032163	0.04640402334875665	0.06931748847774868	0.04214218833600856	0.045462402765773555	0.04276994269703765	0.0518399619523215	0.0	0.07489645879158988	0.04969959598268639	0.34537185660781167	0.0	0.10763331549848404	0.13622257891920814	0.0	0.2627429998216515	0.059307073186782376	0.0	0.0	0.05381928052119724	0.11950072869164591	0.0	0.060583611145408896	0.012354686511989883	0.0	0.0	0.0	0.028624933119315143	0.0	0.10295166755840914	0.0800784733369003	0.08354623783411315	0.09611573104241168	0.010879258070269307	0.0	0.04922200316374718	0.03882694893930849	0.0	0.03528152834167375	0.0	0.0	0.0	0.021113255300857878	0.0	0.0	0.0	0.0	0.0	0.158795012727597	0.0	0.06058456829295607	0.062421972534332085	0.031081278272289507	0.00993655889322021	0.0	0.026273819813145655	0.05913867508134517
bw94nf57_vm85woki_CAGATACGTCGTCGGT-1	0.06789344951463731	0.0	0.4143927233814874	0.026847556014864004	0.09592897920595095	0.0737980585492624	0.0441931685197808	0.05816951653604493	0.0776491833878497	0.03506177953441455	0.07173391406312477	0.04472082327823174	0.09612405484827301	0.026916435624300794	0.009848800110972396	0.05656322454075263	0.07200183444164182	0.049742100018237895	0.058179004355155134	0.059355776881012796	0.03433014632330705	0.07451668985798081	0.219177558663915	0.059411449973247724	0.0697788478687355	0.08855082771855967	0.09190356570256479	0.058941458194678255	0.019454694886178726	0.10007433965220378	0.10742019499795748	0.10811651548521159	0.05641833058994728	0.06800065293685556	0.09518754726950365	0.05732282698574834	0.04285500267522739	0.02809376478160064	0.08702030310436469	0.06503109645053774	0.8475120385232745	0.05878167472342002	0.015462814339218834	0.08293613354081662	0.0936518757835292	0.11610486891385768	0.05587881219903692	0.03866175683756649	0.0844087747458534	0.07162159416461791	0.047571429232795046	0.06195826645264847	0.058856880027784816	0.05667114357781636	0.028256185559556345	0.0	0.0	0.0008025682182985554	0.04457096623247819	0.08606898801310392	0.0505198334015254	0.006634563937934724	0.0	0.05247961421989411	0.0	0.04429995193659258	0.05631982074181004	0.07497057249866239	0.07660878447395301	0.0	0.03953041890913669	0.1397291846730049	0.021383369310529327	0.0	0.0	0.0	0.01725864647212962	0.25773905067645037	0.05521957285095208	0.10717936505916706	0.0332409163869838	0.03126805778491172	0.04086430423509075	0.06871259118450129	0.4274270257416325	0.07424338716419163	0.031518831274571384	0.04125898527461791	0.06173640466245914	0.017962241076205764	0.05703993209024374	0.055427103908508676	0.0	0.0634325024568927	0.05623761803537084	0.09146461659767396	0.05902574621181177	0.038582723975982405	0.0	0.09555912252541467	0.07548599964330302	0.134372850263701	0.0267327670768682	0.0650605956528139	0.18659711075441412	0.10544885825784703	0.011461237363070597	0.534263489319669	0.08754453880901858	0.03865430602417532	0.0495616742807754	0.04975922953451043	0.0022899946495452115	0.0	0.0	0.06190983420135054	0.06552440678387896	0.03783960525533559	0.011342964151952916	0.06503889369057908	0.08275370073122883	0.0	0.03786475696588056	0.0	0.0	0.17548119795310807	0.059860309747950195	0.07547346593584879	0.4489031567683253	0.07579810950597468	0.08072498662386303	0.3261399441174722	0.10269525711335516	0.06746668704935158	0.0958000482265364	0.0	0.08059919549120224	0.07101532492050443	0.10884353741496598	0.07752002174153057	0.03555189644994363	0.035290394049691406	0.012073202148108515	0.04305390151711282	0.00015736631731344224	0.02009468273157649	0.05009115589639934	0.015020185806702661	0.0	0.03184635277331906	0.0	0.06449147255857762	0.0	0.07924957565358573	0.03402312018098302	0.0	0.14014063276596786	0.07833705173115815	0.05333545902191754	0.05487501525348953	0.04499699036918138	0.04895769024982508	0.04602310089487378	0.05782454471593049	0.0	0.046152626676971245	0.04125233771805588	0.556848582129481	0.0	0.1208311039771714	0.0018726591760299626	0.0	0.28817549491706795	0.07706800799993133	0.0	0.0	0.0	0.09865678959280577	0.0	0.06750490458355626	0.041068793877782644	0.0	0.0	0.005796326021045122	0.1585518102372035	0.015730337078651686	0.10795037948596001	0.0034777956126270733	0.0835936289305583	0.08926795500781408	0.025111467808097022	0.0	0.04737478772652197	0.02137289777739216	0.0	0.059641834261794605	0.0	0.0	0.10739127111518765	0.03713756680553802	0.038909696213067	0.0	0.04044052077759943	0.0	0.0	0.08283476822802666	0.0	0.07056240607325008	0.0	0.042852278807334984	0.0	0.10527019796682718	0.036712351319092895	0.067679040119985
bw94nf57_vm85woki_CAGATCAAGCATCCCG-1	0.12735037835358862	0.0	0.03063135366506153	0.03114257862603253	0.06541060844540718	0.06879156156844761	0.04130416724691005	0.0593625763813396	0.07354770768223318	0.04727193926179066	0.06893824620840087	0.04584979131754397	0.10193897800399254	0.039708886618998976	0.03588768008243664	0.040739254503299446	0.0245866136716859	0.07340803817665367	0.063630858891823	0.058619535393804996	0.03641217112150185	0.08563026509317319	0.17136742337384392	0.05536222578919208	0.055867665418227214	0.09501502612752025	0.0865211194597988	0.033145088674000706	0.010083125106871198	0.09423384321000619	0.11629954889403926	0.015354560951634377	0.05342275749489662	0.06215596122280563	0.11782159237545886	0.07724111094897612	0.06591760299625468	0.01089476663487411	0.0844394793104739	0.06380000098173483	0.8166739627413785	0.04850706154390138	0.018245050829320493	0.05691903659139271	0.0996528306639641	0.20275994292848226	0.08824906367041198	0.009611934661505051	0.10837881219903692	0.09710736805033492	0.052521757303635334	0.08180250876880091	0.0712502229356162	0.041915535609642465	0.021600653623125535	0.05555031001164511	0.0	0.12343499197431781	0.04041550848895327	0.09572972693907052	0.0552006070842819	0.00847155341537364	0.00011889899530348969	0.03362370839884562	0.0	0.06834072421579564	0.0651821847810084	0.11897271268057785	0.08200787976068875	0.0	0.05183646492304787	0.049265341400172864	0.031752181694064685	0.0	0.0	0.0	0.02473556406140676	0.3389895283956279	0.06373593375425929	0.1288362851725749	0.06225010944112068	0.04939539860888176	0.0466460879944026	0.09371643641306562	0.36273110992212115	0.09216456196453368	0.034161490683229816	0.0518831274571382	0.06743645984777816	0.02858671558511045	0.0556364900658337	0.05714425367265516	0.012187147018607692	0.07455903920688793	0.0611831735427241	0.13046661597814763	0.08899344477292949	0.08209975625705963	0.0	0.26490101658640985	0.07833957553058676	0.1198501872659176	0.022873194221508828	0.07354013191557963	0.20331728196896737	0.10973670524232322	0.01636112753794599	0.5222455447174549	0.061494615587216556	0.035613282231030455	0.07080709552619666	0.0	0.0	0.0	0.034166475578995645	0.06221253577196263	0.0696291058885012	0.03245942571785269	0.0	0.07047166316829238	0.017478152309612985	0.0	0.026587644565172656	0.1508828250401284	0.0	0.10333786064123143	0.055732361575058204	0.03732496985746093	0.49658908507223115	0.1337613697164259	0.1291131621187801	0.27887759348433505	0.10468792906867692	0.0634156284236541	0.08508930705918513	0.0	0.09237019602624773	0.05455941397295193	0.0714158322505032	0.07863469982250079	0.03158150361599924	0.03966118810239715	0.020812278302915006	0.07673587738828769	0.0	0.021489864613175664	0.034829479024235575	0.030157108808794204	0.0	0.04142143748885322	0.016051364365971106	0.05252815152882465	0.01718090482135426	0.0677460978579731	0.01717473786101694	0.0	0.16736657133622856	0.08678631158491239	0.03412213288693873	0.07574929833948166	0.04925628678437667	0.06147672552166934	0.039532100686573625	0.07215187365000099	0.0	0.06584031864930741	0.042287642437223265	0.48154093097913325	0.0	0.04940253254859996	0.16837881219903691	0.0	0.3583734617442483	0.06731987994380592	0.0	0.0	0.02958486765492714	0.09788287652986069	0.00808741819977775	0.08066839527513685	0.01744572531089385	0.0	0.0	0.05854289281255574	0.0	0.03813090779382914	0.11522922735469551	0.0	0.0830346509479878	0.07983588915792306	0.026680934546103086	0.0	0.04079939865540745	0.061763408673521036	0.0	0.09158719667642339	0.08400214018191546	0.0	0.0	0.017178566919761214	0.0	0.0	0.12662742999821652	0.0	0.0	0.16652885192211034	0.0	0.04507516213813575	0.0	0.013181574979327789	0.034395780784223805	0.0	0.029545828703132073	0.05567281617887652
bw94nf57_vm85woki_CAGATCAAGTAACGTA-1	0.1491630360009172	0.05867665418227216	0.09898341359015517	0.04396168194844507	0.10515461775415959	0.08848792325919132	0.05717290764235508	0.07925737257349026	0.10118308997263255	0.05553350170965249	0.07314394225573584	0.057836429163879204	0.08354812038168417	0.03495427793180602	0.04535996670828132	0.04458043517032281	0.07294453361869092	0.0720820120934385	0.06497422576617937	0.06581443464660261	0.04886942564030986	0.06970849261867124	0.3087594588397157	0.06369395398608882	0.12069734260745496	0.06995999974369078	0.0723294322305091	0.06274713228673218	0.011688261543468309	0.061164365637745875	0.07641578582087301	0.08716264138265706	0.08826205641492266	0.0821249467221663	0.1241615474926777	0.07483340629408045	0.09164686998394864	0.022642504323012385	0.11710752872841929	0.09394269613834608	0.6759083613016197	0.0721180406025569	0.020973782771535582	0.06145671237016979	0.10779164860399995	0.21816479400749064	0.04260299625468165	0.02460579737512983	0.1832851792402354	0.08975895862540721	0.06631323242203646	0.0743713215623328	0.1032328011038833	0.07653334206876972	0.03891732824317094	0.06027129953104837	0.04320492241840557	0.25382557517388976	0.06719574648165652	0.11534806116414632	0.04721863776721675	0.03898698056001427	0.0	0.04843940507321639	0.0	0.09023678029581667	0.1072640503301841	0.17774210807918672	0.07398219757770319	0.0	0.06908381330060114	0.00749063670411985	0.03625394365417612	0.0	0.0	0.0	0.02554499183712667	0.42146296720935567	0.07640514078512708	0.15025810036435203	0.07510579308332117	0.03445692883895131	0.06069391282874429	0.09485883081388699	0.499777064383806	0.10474719489588367	0.05000116314234536	0.04617907739549166	0.07412312769098463	0.0	0.07984483501988195	0.06360553153815246	0.019875948714900026	0.09195554605255893	0.13081138923835553	0.07476556559939174	0.07616412869646877	0.1862552761429166	0.058952283671384796	0.22728731942215089	0.08654360620652755	0.22135595811358252	0.04975644283930801	0.05981469669463389	0.24973247726056716	0.1324667841521774	0.03643941313959055	0.7542083384780014	0.07208371225486054	0.04059248097312761	0.09432440218957074	0.0	0.05523809523809524	0.0	0.0	0.06768570741357052	0.08514176509380862	0.02318530408418049	0.05457463884430177	0.061468494052763716	0.0	0.0	0.0	0.2578919208132691	0.0	0.07395700429408295	0.06731305944789091	0.04323389377498009	0.5664794007490637	0.15516318887105404	0.07567549491706795	0.3040247309910231	0.09914637347130849	0.1142704272720324	0.1060694027464288	0.0	0.10891640815376043	0.07647235380861031	0.05977222349614003	0.09742498747314157	0.03831991770961048	0.04052278715991329	0.02976933594911123	0.05782806054643677	0.0	0.039308910877677766	0.044850682678398035	0.031052093973442288	0.0	0.03651685393258427	0.08624264312466559	0.03577900895769689	0.004676693815270594	0.06977039169019021	0.04618929953444383	0.0	0.16454902727645557	0.09712715911041117	0.07494501592454772	0.06752837149052407	0.07343231674692349	0.10691546281433922	0.0655083544696719	0.07892911638229991	0.0	0.08934268672096388	0.05036053451540285	0.2700642054574639	0.0	0.09077938291421438	0.2418940609951846	0.0	0.44476547173176384	0.08286910269725868	0.0	0.0	0.039341579328360556	0.06795055194754315	0.0	0.0972479455625523	0.029751771324805033	0.0	0.05056179775280899	0.07249866238630284	0.09238451935081149	0.0	0.14378232566434815	0.036115569823434994	0.08883863852962488	0.0783514150491869	0.05742821473158552	0.08119315141787052	0.057808174564403195	0.04041400951513311	0.0	0.1356497655241872	0.0	0.0	0.24726744630436445	0.019823735579321995	0.06955591225254147	0.0	0.2179418583912966	0.0	0.0	0.1043825088768909	0.0	0.07503079622233005	0.0	0.03390242716085413	0.07123748375754796	0.0	0.047896859694612506	0.08114013838157871
bw94nf57_vm85woki_CAGATCACATCGATAC-1	0.10391347550256058	0.09749717614886154	0.0	0.044130257921238376	0.033100095061478284	0.05488037911793931	0.054346816968026755	0.05913364494172714	0.07574940768603758	0.04937184893690874	0.054774518757298336	0.04741665765111355	0.06724697612561623	0.03307553869351622	0.002477062402156035	0.03192660959514892	0.0	0.0666025821234353	0.042377184049891554	0.05130527756924496	0.042187172866215365	0.05866703808829648	0.299625468164794	0.03143285179240236	0.061084358837167826	0.05374523825543135	0.06417346600977547	0.03826880162862624	0.019371955894601556	0.05590891892477527	0.07094365604460248	0.04118605895454602	0.04834834527813845	0.05708663202473905	0.07993732051894643	0.14008463446665695	0.060721241305510966	0.011429812113739812	0.09153020805122344	0.06897816130884887	0.6902573082348363	0.050374438621707936	0.0005350454788657035	0.03614211788154665	0.08080992997543478	0.14644640627786695	0.040362493311931515	0.03625719950901709	0.08027822364901016	0.07370082153185552	0.053372274591424324	0.09827001961833423	0.07640824908713732	0.058720331364220384	0.046494729078998744	0.0	0.0	0.1658640984483681	0.050767799583522094	0.07890336797048801	0.04529702018135594	0.0	0.00184293442720409	0.044498405126584095	0.0	0.076475229208042	0.07051468502339478	0.0728517924023542	0.1360961136242035	0.11376404494382023	0.10071444308060302	0.07000864304235091	0.05306175162819874	0.0	0.0	0.0	0.025833093248823585	0.22273178934495147	0.06006759613556718	0.10036919955863292	0.03271559900773384	0.05714285714285714	0.04108161501419928	0.057627158750754255	0.3418643362463587	0.07786698655445733	0.05786167911228976	0.029529857864005398	0.05440768224461383	0.0	0.05836402187255887	0.05624000062843841	0.0	0.07438236377671839	0.047879340014171476	0.09056348737011068	0.078352148240716	0.09529754473574699	0.0	0.2278223649010166	0.07923131799536294	0.10448673851563098	0.04135177010879258	0.049710164228588254	0.22231139646869985	0.09475543183408353	0.05119540424093943	0.6412314277482817	0.0663249332849639	0.045413349930662476	0.08148331069679385	0.059189406099518456	0.07336543606206528	0.0	0.0449438202247191	0.06466523660627362	0.064720740661041	0.0452707924618037	0.0	0.08709923035765732	0.0	0.00013957708144322702	0.016051364365971106	0.0	0.0	0.07619870765938182	0.05518487990398103	0.04081632653061224	0.3543004280363831	0.2932643719160573	0.15409309791332262	0.30806729683134176	0.07067676723645608	0.11337868480725624	0.07244122520240139	0.0	0.0866482588843886	0.03968036470091828	0.03118550791102958	0.055152148250061574	0.059976426409528945	0.039304491116486685	0.019182371242296336	0.035727230362967946	0.0	0.019336137242551694	0.04484870102847631	0.0985553772070626	0.0	0.03093231674692349	0.08707865168539326	0.037216481373266955	0.0008719259655589243	0.061079938562019154	0.04445095675456065	0.0	0.09220707618015551	0.06886081582657796	0.06266191768512513	0.054071508358912265	0.051430243445692886	0.08135983866320945	0.043140594431442705	0.05960802964548283	0.0	0.06912985751937063	0.04506971327856985	0.05149812734082397	0.0	0.0	0.0902621722846442	0.0	0.2723381487426431	0.041822244730374276	0.0	0.0	0.09624523966890126	0.05870142895200486	0.010577437543729678	0.06079625742547091	0.0	0.14815409309791333	0.11610486891385768	0.06393793472445158	0.0	0.0	0.10072974258367517	0.1198501872659176	0.07041369109819862	0.057916657850003876	0.06249331193151418	0.0	0.05313525019191849	0.0533364423813862	0.0	0.05451169231737639	0.0	0.0	0.0	0.012242922670898937	0.0	0.0	0.15418227215980024	0.0	0.0	0.12370900011349449	0.0	0.054620262877383335	0.0	0.0	0.0	0.0	0.05388525332345557	0.06223309165006059
bw94nf57_vm85woki_CAGATCACATGGCCCA-1	0.12406367041198502	0.05510968432316747	0.07664526484751204	0.03760710071314966	0.10793893209078112	0.10915405488037912	0.05715153025450086	0.04950936722041911	0.09830307210000898	0.0629742775447741	0.0695371790334631	0.05798730168543006	0.08287586353462005	0.03837735298409456	0.05112656798050057	0.0729489923310148	0.0	0.08269223599636855	0.07570965440664607	0.06872394755431628	0.04401912206015772	0.06888541507494017	0.16464113735381794	0.08981701444622793	0.07731407169609417	0.0740405224863275	0.06805787764056999	0.05889088987198058	0.01998974036504443	0.055865581907795496	0.0843236866158487	0.07712120646534025	0.0836681627492477	0.0846822827397956	0.11940097796013197	0.09820516562089596	0.10328945960406634	0.0036290041175239024	0.10934826836824339	0.06940914289641226	0.7264944793034681	0.058508248462443346	0.0	0.09004284448147558	0.09936114300554963	0.3022115213126449	0.02113429641519529	0.047058823529411764	0.08485821294810059	0.09187882235812829	0.07355056576595166	0.06946079305629868	0.08216890540959139	0.06579967460499449	0.02008951166254537	0.051144053126868726	0.0	0.20963081861958266	0.05763949866052203	0.0952539354002985	0.038084397304489835	0.010790083823791688	0.0	0.035365000909987836	0.0	0.07020431482438719	0.09187341326697333	0.11143927233814874	0.17053358626392334	0.0	0.045510338967047495	0.06358809729596246	0.04820944263020977	0.0	0.0	0.0	0.05605630324731448	0.37521975082167697	0.07493898101602228	0.14046367780445937	0.09011138674060022	0.07768860353130017	0.048369757583240726	0.10770386613083242	0.4877236787349147	0.10549926269386334	0.03109079489147882	0.04971968269476819	0.07979068796763955	0.05358098295497975	0.06294101620666548	0.06384468726606307	0.0207676911796762	0.08829555390256952	0.07353260162248926	0.08822618343611839	0.08002204946705202	0.05076987099459009	0.0	0.23039058319957195	0.09804708400214018	0.14086983107849882	0.05796326021045122	0.0530010443900832	0.15181915462814338	0.13979653305496	0.0	0.46248508046260856	0.08583173068162807	0.03900372347976109	0.11013705395727867	0.0	0.05528089887640449	0.03561874187877398	0.09370939386990751	0.06867235091129535	0.08864042089268423	0.026960347185066288	0.013215623327982878	0.07269415977281146	0.013518815766006777	0.0	0.0	0.37729623684679864	0.11000535045478865	0.08497345351277935	0.05778924992408138	0.06932783987099733	0.5535714285714286	0.07353902859520837	0.10597244515783842	0.15427144640627788	0.09536482137592214	0.11263981247929884	0.10487771054350065	0.0	0.11439715899167491	0.08201638196157242	0.09291956482967718	0.07529278877593484	0.03753215702301485	0.032004762658347084	0.02387888155678418	0.027477174269490326	0.0	0.029603592254708738	0.04074470404058419	0.036548470256335425	0.0	0.0335629570180132	0.03571428571428571	0.039847327114970674	0.0265144759526782	0.062190388553716724	0.03242908427299308	0.0	0.17246281162325194	0.09993257249193226	0.05136557374871221	0.08666610346089944	0.05867174959871589	0.07275692472321686	0.058793737925738956	0.0801577393337693	0.04055644729802033	0.0749063670411985	0.055967744874413396	0.43525949705724987	0.0	0.0	0.14772605671482075	0.0	0.3772427322989121	0.06109532679261694	0.020278223649010167	0.0	0.0653699682120039	0.07465361961624478	0.025064822817631807	0.07376768050925354	0.05235338943204112	0.0	0.0	0.0744159086855716	0.0123952202603888	0.03381487426431247	0.1332250857063591	0.0	0.0895312594041707	0.07778840815405279	0.14260745496700553	0.0	0.0573298322748738	0.04491851401963762	0.03451043338683788	0.13476851414723193	0.0	0.0	0.0	0.025700218226414415	0.04158492360739552	0.0	0.15690208667736757	0.0	0.0	0.11597516091898115	0.0	0.0651054952074027	0.0	0.0	0.0	0.0	0.06458616290076964	0.07073062496401433
bw94nf57_vm85woki_CAGATCATCCACGAAT-1	0.08633340976840174	0.0024374294037215385	0.3879079721776351	0.011419189809215975	0.0747816962500065	0.07402258656271497	0.0506656307795295	0.046552881200281	0.06589639544474744	0.03229258357928166	0.06809295387960991	0.05126942667705847	0.10970423458727964	0.01644048835060071	0.06491885143570537	0.04963215623327983	0.0	0.053551905960970904	0.06525325485999643	0.05861480832165599	0.04300718821969433	0.08021625393339563	0.05862569746999924	0.06584697699304441	0.05573390404851079	0.09685604713526398	0.10046892980704053	0.050362786934450406	0.011269050652810643	0.12238290254671647	0.12438428400434655	0.07139746413328854	0.053862380850142964	0.07932275938370016	0.09606164563203559	0.05720122574055159	0.047062600321027284	0.007242499670443002	0.07844966719290482	0.05410782393567674	0.9354540590495647	0.04579641302030998	0.028865703584804708	0.06554919763599754	0.09136475163345088	0.1760299625468165	0.014713750668806848	0.0032291568312718347	0.12507223113964688	0.07592227617828529	0.05861228117863442	0.04243505142381547	0.05615536969765237	0.045384231809363657	0.025819559527424697	0.026689327416359803	0.0	0.07988228999464954	0.0446977365898401	0.08857408033191594	0.03313085533839004	0.011164615658997682	0.0	0.04390383412769114	0.0	0.052652102547360594	0.07757800352627289	0.07028357410379882	0.030935356778053407	0.0	0.0	0.01810923159237766	0.0	0.0	0.0	0.0	0.03444869737004568	0.343957807842238	0.05755132514105544	0.11678715793900239	0.07989688214407316	0.057913322632423755	0.038817961065152076	0.07866351686576406	0.2899203376731467	0.08497692778232713	0.0418498615860609	0.04233372880173076	0.06564923987125293	0.0	0.05248138760023594	0.04996463579230227	0.013594118463032321	0.07208759085985723	0.06504417740372796	0.14313874574075638	0.06647001721418673	0.08768800903632365	0.0	0.1287319422150883	0.06202068842518281	0.10999006344110678	0.03092953005172106	0.0723269338155752	0.07878544676297486	0.1132500458343155	0.01864211089521557	0.49347656089229125	0.07278854770766971	0.04986842248938098	0.040111947977116515	0.0	0.024184055644729804	0.0	0.0	0.0694168331525305	0.0643562363539615	0.020599250936329586	0.0	0.06782730378235996	0.014767255216693418	0.0	0.0030044861505535664	0.018102372034956304	0.0	0.13546528377989053	0.055854699000766415	0.07666067514356231	0.4648876404494382	0.0	0.06962279293739967	0.1520718149931633	0.10344586577586837	0.06713546841957757	0.08605435523915084	0.0	0.08193403693199933	0.05550770595988464	0.09651201304491834	0.06417360951871386	0.03372365986902245	0.029982642421319428	0.021337415532172086	0.06955591225254147	0.0	0.021930091905913267	0.040533658323920495	0.019796682718031033	0.0	0.03891341180667023	0.039192081326912785	0.06591661673730746	0.025325485999643304	0.07890075828859246	0.02406150580890662	0.0	0.14371212923656887	0.07878818087902252	0.04904060185973595	0.060135357119390234	0.051880016051364365	0.05550479483063753	0.04304154975310306	0.0662861898816955	0.0	0.04299189505182015	0.05035639329652618	0.17910647405029428	0.0	0.1471375066880685	0.18293204922418405	0.0	0.24644194756554308	0.06877051126885893	0.0	0.0	0.09492336260346836	0.11317241672655147	0.0	0.05393670000411573	0.020737065680885906	0.008186195826645265	0.0	0.0	0.0	0.008846085250579632	0.09143332738838357	0.0	0.08625890419463333	0.08683657131571815	0.0	0.0	0.04371670505036406	0.04615851806863043	0.0	0.06137286375224247	0.11342964151952915	0.0	0.09355652373308875	0.013989335160904406	0.022382735865881933	0.0	0.046415195291599785	0.0	0.0	0.1082899622225465	0.0	0.06673413493376912	0.04788657035848047	0.0	0.0	0.0	0.02902621722846442	0.07146648803730994
bw94nf57_vm85woki_CAGATCATCGACGACC-1	0.1253152946571887	0.07591700850127817	0.3477795612627073	0.046981390678481644	0.10332091820037713	0.09760280516701063	0.045847778339697685	0.060172339587740264	0.06128739551031278	0.05017537601807265	0.07218695752640213	0.04150245480632016	0.10324130314525519	0.0062320638163334795	0.04381427976933595	0.06597556625646513	0.07837142347575735	0.050448440659828966	0.06181357404626705	0.05304720365615395	0.04519971154069835	0.0752985233736443	0.09305969578842772	0.07620545746388444	0.07218655252363118	0.09030654581687347	0.08831727733252474	0.06201470722572394	0.012090924635810539	0.10900426536255582	0.11670740345251966	0.08787188771510694	0.08578448913380567	0.08926644357990768	0.07548528434186068	0.042292913079429936	0.034803638309256285	0.02510061181287366	0.07930865738814137	0.06041105237064417	0.9557857872464613	0.048418819432404364	0.058747993579454254	0.09121912767165362	0.09082213936177276	0.10029873372570001	0.06005885500267523	0.00042803638309256285	0.05487426431246656	0.043670547439570336	0.04670040958425842	0.06126865227988824	0.03143720725033557	0.048314242765056796	0.03806776278686391	0.03100116451074812	0.0	0.14323167469234885	0.045018391023167285	0.06914876141665025	0.04613630720702763	0.054877831282325665	0.0	0.05531083952877683	0.0	0.0934561217364493	0.12573568753344033	0.08447298020331728	0.06989639573909237	0.0	0.08925817518018443	0.10157632629542741	0.0	0.0	0.018459069020866775	0.0	0.025462677148070406	0.448444546357869	0.047714538986774885	0.10004805108320956	0.05653971496668126	0.11599785981808454	0.05387496398732354	0.06816505692910187	0.2205279115391475	0.0669765061685616	0.02350012794565799	0.06488008002419336	0.06542793833810953	0.0	0.04514085739470647	0.04749277804981014	0.024968789013732832	0.060454116085796	0.04465460645235926	0.07935569260229225	0.04439552740249771	0.0	0.09713507466316455	0.13590155163188872	0.07165150704476547	0.0	0.024430956839664706	0.06808278485330642	0.07918673087212413	0.09319145274201454	0.024330489144208836	0.3162118780096308	0.10577169957279187	0.04574092879527413	0.04871383298349591	0.0	0.0666238630283574	0.0	0.0	0.11385015126897408	0.11094544951505557	0.03834492598537542	0.04285714285714286	0.0707288965715932	0.04747636882468343	0.0	0.0023048112935753384	0.30301408953094344	0.0	0.17205690688836756	0.06120862435469177	0.10705594307313357	0.37787586944890317	0.0	0.06430577849117175	0.438023898698056	0.09691937771396715	0.09373487222604397	0.10167364709559307	0.0	0.11396884538294563	0.04916110958862398	0.09824454126219777	0.09262656373410788	0.030783871241601663	0.015508783035290394	0.011790817034262727	0.06480091130326723	0.02004846882573254	0.004815409309791332	0.06616431841150942	0.026937107835984242	0.08230782949884073	0.0	0.0	0.07165171251537948	0.02106493866793492	0.07677556687145994	0.017827448943118673	0.0	0.11816031266210927	0.08113931036339346	0.053098734611403596	0.06527367106905842	0.04847344836811129	0.028635222455447175	0.06416563537671695	0.08729167905197868	0.1424291064740503	0.08792580702693062	0.05179836570938251	0.09403424291064741	0.0	0.15409309791332262	0.08469769930444088	0.0	0.23577670768682005	0.07397075275462585	0.07121455323702515	0.0	0.08960438107827401	0.11150661195322942	0.0	0.07468686120371514	0.024612092027822365	0.0	0.0	0.013599072587836632	0.1958266452648475	0.0	0.08958543883637517	0.0	0.08356329862883341	0.09630340000745638	0.0	0.0	0.06273844418079885	0.026435946379766605	0.0	0.08214521763761684	0.0	0.0	0.12007949247114576	0.025952711598463397	0.04307116104868914	0.0	0.0	0.0	0.0	0.12166609919418908	0.0	0.06413771268749058	0.0	0.0	0.0	0.0	0.016617277853232908	0.0631536226511012
bw94nf57_vm85woki_CAGATTGAGAGAATCT-1	0.1749885347397386	0.05808215920575471	0.1855270197966827	0.017187419834795548	0.0883915909551341	0.082597645799893	0.0555805976384705	0.07162545246663815	0.07763097079590646	0.036250769487449444	0.07311257295020365	0.042852211901560466	0.09288854770046759	0.015540639136144754	0.027723282404930345	0.05451221687176743	0.08456266401691763	0.06539041694250226	0.070302386993217	0.06382995067004771	0.0661246423337288	0.07052683724114865	0.16693418940609953	0.0583542001070091	0.001070090957731407	0.08526125918307846	0.08844617043748546	0.06607811663991439	0.02811470933792259	0.10059605066430646	0.09252977224713585	0.050667562556770816	0.07599690559684834	0.08393412592612745	0.10371632480026399	0.06858310229096747	0.058863563402889243	0.018858414559440453	0.09805038675200972	0.07217125382262997	0.8300014592149424	0.05558569458659503	0.071294810058855	0.07546591841985958	0.09778139193838775	0.11380863206705903	0.0428705189941145	0.013218770654329148	0.07616907437132156	0.06867545766706626	0.053575314099473484	0.0795434278580346	0.06631278570959233	0.05643091907710115	0.0463862739143638	0.05831995719636169	0.02385411093276262	0.10861423220973783	0.050404266941087204	0.09433813935588034	0.06181698646999374	0.01146780809702158	0.0	0.04862413944571478	0.0	0.07686971189161249	0.06721463941884724	0.06855002675227394	0.08317525171457756	0.0	0.01642904352752337	0.043503313166234514	0.015719267172192394	0.0	0.030497592295345103	0.0	0.08693803075825547	0.15386379270809447	0.06130898391602166	0.10511007818450525	0.06824261880441655	0.017356875334403426	0.04600238712598263	0.08108371029719344	0.3541852446346828	0.0838565953807913	0.035873636215600066	0.04460883522925536	0.059158101737076974	0.0	0.060080932121948816	0.06161140336406572	0.0	0.07340161437174317	0.04828423929547525	0.1572188899214328	0.0604564592942257	0.05891445217287914	0.059000924169463495	0.16051364365971107	0.07807205279115391	0.19620882060689443	0.019688001605136438	0.060241681678313834	0.07122792937399679	0.12558602446242895	0.06262848131564867	0.4414536774087336	0.07745818611300227	0.05275657614570708	0.03983207803432522	0.0	0.05986088817549492	0.0	0.0	0.061438601486019276	0.07044082331129473	0.0	0.0	0.09587603407828127	0.020224719101123594	0.0	0.0	0.13393971820938114	0.0	0.12256382818180571	0.06417740372796553	0.06262990879570386	0.424625468164794	0.08899589798466202	0.028959336543606207	0.42803638309256287	0.09776397339597173	0.12456368315116309	0.09454781412706346	0.0	0.09045456687652648	0.07009313271302857	0.0756452393691559	0.08547988483783027	0.047974428379917826	0.03151995619158145	0.005375225412678596	0.055221871278413506	0.0	0.047808683991303814	0.05170719140756594	0.032268106425409795	0.02247191011235955	0.025459247369359728	0.0	0.07062353756290483	0.01543705289023641	0.0752102129112009	0.026048500429590456	0.0	0.1290106004188021	0.07937938089517484	0.05286321797849431	0.061477664197948055	0.05125200642054575	0.05829423385603161	0.05261927225646241	0.06472068644353289	0.0	0.08615223034698691	0.049060191788128614	0.20532370251471374	0.0	0.0	0.12504012841091494	0.0	0.31532013554485466	0.051797838645161846	0.0	0.0	0.0	0.09246861924686192	0.031176688480059268	0.06484339630407046	0.05540152731163967	0.0	0.0	0.0	0.1636347422864277	0.0	0.1101202861502487	0.0	0.09053903107007674	0.0841971143818411	0.12017121455323702	0.0	0.049211825668225274	0.041954072852949255	0.0	0.06587354042740692	0.1405831995719636	0.0	0.05098219062906061	0.026106011145778853	0.026425301706200582	0.0	0.059880506509719995	0.004414125200642055	0.0	0.08340224070561149	0.0	0.07200993221374721	0.0	0.03322146018775232	0.0	0.0	0.04212454212454213	0.06487601971101926
bw94nf57_vm85woki_CAGATTGAGCCGTCGT-1	0.17360314912481847	0.09601093870756792	0.2613697164258962	0.04444542169646064	0.09299402099663909	0.07299071313918826	0.05363464456122606	0.05986884190779688	0.09257500957172887	0.06182364210635324	0.06922375107086415	0.05836926675218563	0.07738583166451979	0.022283428182304586	0.03699740403860254	0.0689517567326556	0.03900736324492344	0.08946343301704185	0.05152545493248647	0.05923139579509206	0.03963407541814967	0.07065890828184591	0.21818390277459299	0.055811663991439275	0.07619939361512396	0.06568604364305097	0.0660400978103936	0.07440068381422177	0.03384576348783461	0.060576815696000826	0.07765232816165966	0.15594709271218285	0.13919020696377027	0.11793218525269564	0.12082347409511983	0.07719247045089742	0.08696843231674692	0.026224982746721876	0.10552093172775653	0.07528089887640449	0.8604504110122088	0.060303540435083326	0.030310326377742107	0.06837962906236343	0.09634248085357329	0.24295523452826823	0.028691813804173356	0.025354861045541813	0.07933654360620652	0.09271864057812003	0.059108306035432046	0.06298079781225849	0.08352998601372345	0.06006704447429052	0.03938007027894668	0.06666037201397412	0.0	0.2914927768860353	0.04657692071073428	0.09282335051110924	0.051962357976898625	0.008863920099875156	0.0	0.03909253002617755	0.0	0.09471665261038714	0.09182314053741548	0.14551096843231676	0.0	0.0	0.1335095836087244	0.07042021648763222	0.025184037194885704	0.0	0.05355805243445693	0.0	0.017615343458040087	0.4184055644729802	0.07353569863982096	0.13875068395536158	0.07862250109441121	0.0	0.04941350784047413	0.09167156358167594	0.3648415670887581	0.10407799958252986	0.03232605206225138	0.06665270895852235	0.08146137447861079	0.12214323931819919	0.06951148932694431	0.06714398891388096	0.02039117769454848	0.09194550767584475	0.06758925860049456	0.13480330038579594	0.08941515186975212	0.07633315498484038	0.0	0.38352059925093634	0.11387551275191725	0.13620729190552625	0.04705613518815766	0.05041810649975117	0.34216158373461747	0.11305174226522541	0.030131508546647517	0.6053422233197514	0.09044753324156392	0.07865168539325842	0.09435732806519323	0.0	0.0	0.0	0.0	0.0822890129147216	0.08212545535590772	0.04705427739135604	0.05061530230069556	0.06951475490801333	0.0	0.0	0.0	0.2541466024612092	0.0	0.07602584681236367	0.057047705811750754	0.061540092659028094	0.5576845906902087	0.22697818203436182	0.04046281433921883	0.1393496224956899	0.09439405133898396	0.1391373028612194	0.09331058613869993	0.0	0.10971065960295745	0.07818623932627769	0.08308491936100283	0.0555725411263132	0.04511361325491264	0.05324079307304501	0.03089392227969007	0.06666494071350904	0.029112768702986812	0.006048045729456624	0.05177753997978717	0.040828834087261054	0.11449973247726057	0.02386525771357232	0.008962011771000535	0.03732496985746093	0.0	0.05901932159923249	0.035821405815344924	0.0	0.17116349305934658	0.09077854164773817	0.06569464725043389	0.05164596885472107	0.06273508560727661	0.06943449808618347	0.057703225384844736	0.07399480807720508	0.0	0.08756911004102015	0.05366936839786181	0.46629213483146065	0.0	0.2578919208132691	0.12701979668271804	0.0	0.21940431603352953	0.056653304835723874	0.0	0.0	0.0936959053284235	0.06575597001058897	0.0	0.11259963507154519	0.05095902848711838	0.0	0.011949349028000713	0.0	0.26484751203852325	0.0	0.15024126587797	0.0	0.08256855951444979	0.06989598353148153	0.04540752630640271	0.1812466559657571	0.06598070346849047	0.05789155929605368	0.0	0.04853177225946558	0.0	0.0	0.0	0.04623033407277821	0.0	0.0	0.13206705903335117	0.19502407704654895	0.0	0.13557728164469737	0.0	0.06564468832563947	0.06893169252719815	0.054428717350065665	0.0	0.09670947030497593	0.05302094908836482	0.06933122123779471
bw94nf57_vm85woki_CAGATTGCAACGCCCA-1	0.17284835282427577	0.06117353308364544	0.19154628143392188	0.015325754743947756	0.08442290410218849	0.09618875640143698	0.06853162998306911	0.08765850231744025	0.11161081067079809	0.05907937658571946	0.07232065262293785	0.07142599555625227	0.080586247399194	0.03605476920083662	0.007807700691595823	0.0671816479400749	0.0491732273433718	0.07757857157971422	0.07426488778427887	0.0684890711569125	0.057267313373810684	0.07402288840718269	0.1786669724069403	0.07361155698234349	0.06563224540752631	0.06984305866597464	0.07055692021516803	0.04769571572120215	0.019460210818950538	0.05544554620476074	0.07614096258218334	0.10970920900369555	0.10032954711978544	0.10500494236925392	0.1189365088902432	0.11012208765017754	0.0849095773140717	0.008405642015803228	0.11858523406588325	0.09044722929889408	0.7066977965854371	0.07716648365749881	0.03657035848047084	0.055995981032433556	0.10320983351103091	0.23330212234706615	0.030698234349919744	0.03118370943883171	0.07935794542536116	0.11299618695437214	0.08311789320386423	0.10523750074311872	0.09580317835787971	0.05405415242608547	0.03998741920090235	0.08806219116860227	0.03130016051364366	0.22803638309256286	0.05792100342466392	0.09676168417297927	0.057861846361515895	0.015676832530765114	0.0	0.04946707554541113	0.0	0.0821022753035703	0.09696173168007871	0.12340288924558587	0.07797071842015663	0.0	0.08507223113964688	0.060995184590690206	0.03658604084795483	0.0	0.0	0.0	0.05071956757350016	0.3577161201559275	0.07997005390708073	0.15450028994253867	0.10169755338294664	0.08490101658640985	0.05798082067744989	0.11796503931335392	0.39791035015754117	0.11929079799469305	0.04366436364482285	0.05479796217461093	0.08752391597264825	0.26836352518535506	0.07956020587160019	0.06765895927690015	0.07217169014921825	0.11180643600484653	0.05425650369470594	0.14764439187857284	0.097841934171007	0.0	0.0	0.45205992509363296	0.10210451221687177	0.13972330505235803	0.06456215444979489	0.05392627587318721	0.22639111824505084	0.15283966969360227	0.0	0.43820224719101125	0.08017151272099615	0.03653050305194309	0.13490554389430795	0.0	0.05577314071696094	0.0	0.12237254452342734	0.0730721591457598	0.09607982205163225	0.03635336781404197	0.12899946495452114	0.06753920237066305	0.0	0.0	0.0	0.38558944176921706	0.0	0.08487467588591184	0.0700403453212442	0.05986221962507366	0.42158239700374533	0.07431187206468105	0.09838148742643124	0.30247904405207776	0.09376538669588909	0.058982394455909706	0.10527356140552412	0.0	0.10392357443646959	0.09791114765080235	0.06137735993273714	0.09689843477965468	0.042057338711428846	0.040575538122618354	0.044086756633573115	0.06657001328983932	0.0	0.024557910207177736	0.04142540078869667	0.029553966632618316	0.0	0.03377474585339754	0.07681246655965757	0.048627497392577906	0.03352951667558409	0.07204375841774137	0.0514775913629007	0.0	0.16877996050984131	0.10316345639379347	0.06548087061440855	0.08064731116179963	0.08120017388978062	0.08786475696588056	0.06467617495578727	0.132572379763391	0.0	0.10386818064720686	0.05962775411761393	0.15757089352594972	0.0	0.20955947922240056	0.11637239165329052	0.0	0.1730693775637596	0.1032723610383888	0.0	0.04401965076122379	0.047084002140181914	0.0719472745141496	0.03695929538626168	0.12879505014336476	0.03978792742837687	0.018405564472980203	0.0	0.09670947030497593	0.019083288746210094	0.008346709470304976	0.1536051166200979	0.0	0.08754296595281458	0.07564066909905798	0.04348136258248618	0.0	0.06080399306767162	0.06338481338481339	0.04735152487961477	0.10981021622131999	0.0	0.0	0.0	0.018215593269248112	0.0	0.0	0.09100231853040842	0.0	0.0	0.13771746356016018	0.0	0.08550773327360732	0.0	0.0	0.12627073301230604	0.1615837346174425	0.04725892085442647	0.08846787410000716
bw94nf57_vm85woki_CAGATTGCAATACGAA-1	0.14705151723610793	0.1226443136555496	0.1151685393258427	0.01889516773309293	0.10679611650485436	0.09870633646717114	0.060782632277168215	0.07907946014042	0.1022341588898899	0.05755670235554251	0.07374614455771267	0.05722999522359676	0.08553748807779096	0.046968480957245005	0.07330123060460139	0.0530163188871054	0.0	0.08545915668368534	0.06692958686434583	0.06950657343698621	0.06009374927303603	0.07618650955171122	0.2559428265688298	0.06884537185660781	0.010923845193508116	0.07021070219112337	0.06969593281980095	0.03346317973613123	0.027408669943130733	0.05450713310631403	0.07446898601905723	0.08768524394340961	0.09556184887180379	0.08081907301103644	0.12332559854040356	0.0819835595116494	0.07392616372391653	0.005334946224052233	0.11578560309313535	0.09078690954786203	0.6702174230264117	0.07895431855029396	0.07311396468699839	0.06166909683506304	0.10956056949147247	0.2046103085428928	0.04531166399143927	0.05008025682182986	0.17637239165329052	0.11057155048052503	0.06687407119345565	0.08979252125319541	0.1018191546281434	0.06994900689007545	0.02837187106850028	0.02111855978346395	0.01957374710183699	0.10781166399143927	0.06390344573016929	0.12973620849877504	0.05625496141028197	0.008792580702693063	0.0	0.03664924689954145	0.0	0.10686399869412629	0.08953932225178737	0.1197003745318352	0.15608735833454934	0.0	0.07559877883737764	0.09523809523809523	0.012361395546207635	0.0	0.0	0.0	0.006022691415949843	0.48949017809370937	0.07497629610433416	0.13349960341192987	0.0909917797558247	0.04749063670411985	0.048405976046425485	0.08102652484674956	0.5392366684501516	0.0944207653584727	0.039998138972247424	0.05652639169981622	0.07430577148795868	0.0	0.08016869247746118	0.06348188046228628	0.008778709153240988	0.08034716722028314	0.0656949083915376	0.13353608740953507	0.08776438569492988	0.10379882289994649	0.024514811031664963	0.2205992509363296	0.06812912430889959	0.1381946036841703	0.04663255751738898	0.05983689290445583	0.2723381487426431	0.1294211406570957	0.0519838923150573	0.6440712845207227	0.0715668881390522	0.06349024360948231	0.07507922788821665	0.0	0.04361690743713215	0.0	0.0	0.0827929701241731	0.08897198806358185	0.025444384994946792	0.08630283574103799	0.08141951681277523	0.06952024255395042	0.0	0.022348438078775158	0.07981095059746746	0.0	0.09266438929360278	0.07414891617138808	0.04018142233334073	0.7202380952380952	0.0414957493609179	0.09416800428036383	0.213185898579157	0.0961981974724297	0.15959642283879844	0.1148510824580631	0.0	0.10429367066148809	0.09114477982661047	0.03658691941195954	0.06692739517779646	0.057364377817132904	0.03804851581398504	0.025375027247686425	0.0721275824574121	0.0	0.03159477416339883	0.04950458751956879	0.026285325161729656	0.03789905475298734	0.05402844658462636	0.08547351524879615	0.029116829769240064	0.025741632483205518	0.07673117193409716	0.026028519478097548	0.0	0.1519051149804586	0.08983337876172305	0.05589715532140774	0.0581209578252748	0.05261837881219904	0.08721138412149648	0.06292604527873419	0.08737094504884767	0.0	0.07426233081663794	0.06043777652989049	0.4317817014446228	0.0	0.13242375601926162	0.16902086677367575	0.0	0.4526841448189763	0.07927113644231952	0.0	0.05403959336543606	0.08821955748591571	0.0648878083507391	0.03730913281475079	0.12338971889533687	0.0	0.0	0.04851079008382379	0.0	0.073390404851079	0.038808632067059035	0.11359932029407685	0.04637060816836098	0.08837681229476693	0.07979230965328851	0.0	0.0	0.06375619373298905	0.042568652119213915	0.0	0.14364397444371008	0.25735687533440343	0.0	0.20775051593671176	0.03682495596395356	0.071993341656263	0.0	0.04565721419654004	0.06621187800963081	0.0	0.1554874588582454	0.0	0.09397859541575246	0.0	0.06979911474293497	0.07911029580371474	0.0	0.08060665925834465	0.09412868335278315
bw94nf57_vm85woki_CAGATTGGTGGTGATG-1	0.1981579148513338	0.11200285357588728	0.06701444622792938	0.033781159069753805	0.06911956448336944	0.09226190476190477	0.06994009445140736	0.08377974964057763	0.11362998003090474	0.058927876252994046	0.07587386711520355	0.06533957724783498	0.0852311282125893	0.03356802373656306	0.10558230782949884	0.03740413768503656	0.014522662997783382	0.09328533038302605	0.06881231410046199	0.07028388136348851	0.06478702863656455	0.0755592847970005	0.31487426431246657	0.05821294810058855	0.0573390404851079	0.0704598027059845	0.06901993948515087	0.05975381383027313	0.024325263523688172	0.049820068039116656	0.0736568460350664	0.14454937972053206	0.11004556406402824	0.10170851810539489	0.12546768792637927	0.07128264993433532	0.0875163188871054	0.013918936732810694	0.12067504904583556	0.09268313035965856	0.6563548810739822	0.08439301545044801	0.08833600856072767	0.0639358925661353	0.10593302460818659	0.2602104512216872	0.001337613697164259	0.03576621659899915	0.08353130016051365	0.09237323147151053	0.07024307202082511	0.10082634801735925	0.09605943698196803	0.07951430973673579	0.034911717495987156	0.07251439901803418	0.0	0.1938469769930444	0.061135004837780546	0.11078433443158459	0.042667254167584635	0.048475120385232745	0.0	0.0394873142222204	0.0	0.07403578456711193	0.1231143237779238	0.08472980203317282	0.09514081424193783	0.0	0.1018789538287225	0.13421410050623533	0.03016549510156639	0.0	0.0	0.0	0.031992975813200535	0.3247726056714821	0.07101942764530922	0.1380550642387842	0.12138236295539666	0.04928838951310861	0.05060707083178993	0.09318862127850892	0.4704833244159087	0.10209993696511638	0.03807662781771233	0.06142322097378277	0.07642914569204351	0.12451272643889016	0.08048950481514063	0.06593395403263981	0.008461645165765017	0.07887955654467027	0.06291845617688314	0.16572329700656135	0.08239700374531835	0.0	0.0	0.32755484216158376	0.07633315498484038	0.13674233738439195	0.04621455323702515	0.05732580064065271	0.3612225789192081	0.1421686927304905	0.09194334149981696	0.6844466395028193	0.07526748132724409	0.06653126740262719	0.11805572704449109	0.0909577314071696	0.028871054039593367	0.0	0.0	0.07594864217892772	0.08478604402304428	0.026455026455026454	0.0	0.0911738074659423	0.09498840734795791	0.0	0.0	0.33814874264312467	0.10968432316746923	0.09543565049183027	0.07380706549245875	0.04056976179380777	0.5380885500267523	0.0	0.04180042803638309	0.20611140835859937	0.10219552573966037	0.1143468623404418	0.10545208238251509	0.0	0.11070867189514218	0.12492224440703475	0.10351856098244541	0.09670947030497593	0.049042545000088845	0.03107282898389086	0.03265263658522086	0.08226755725849601	0.10955843011361849	0.048228593101299684	0.03955373243762757	0.03436937594240965	0.0	0.03959336543606207	0.0	0.053605639428660194	0.005984582763608981	0.07828557129942253	0.03774179726438573	0.0	0.1557226780519999	0.09182823189342164	0.0816155716351014	0.07640824908713732	0.061685058855002674	0.0901387002510598	0.0662741638382774	0.07508471553415373	0.0	0.11549055743812298	0.07619014489296606	0.4317817014446228	0.0	0.0	0.14451578384162653	0.0	0.4093454610308543	0.0973625405218267	0.0	0.0	0.06861171434866081	0.06799510175938177	0.0	0.0869654689879409	0.05778491171749599	0.0	0.0	0.08502764401640805	0.06911004102015338	0.04851079008382379	0.1418353546162535	0.0	0.08749462703444053	0.07724706505891042	0.13643659711075443	0.0	0.05689074603950031	0.056203273899903115	0.0	0.06423693072734712	0.0	0.0	0.14744324696170602	0.021011055602647575	0.02945722608643957	0.0	0.0	0.0	0.0	0.12565462003664252	0.0	0.08869173776411822	0.0	0.0	0.0793396010089429	0.0	0.07260155574762317	0.10120715247672693
bw94nf57_vm85woki_CAGATTGTCGCAAGAG-1	0.12838225177711535	0.07645205398014386	0.0676832530765115	0.03667626816772576	0.08075550499462357	0.08737483757547963	0.04028354967249842	0.052561350355367006	0.08045392254710788	0.037249904593144895	0.06470939872994076	0.04816954833182829	0.10293750613606872	0.03134272094946252	0.07336068010225313	0.03822008204030676	0.028077148462381206	0.06262450387378972	0.058043804691140684	0.059890231475859874	0.055284155674971504	0.07820295938297131	0.19934265841167928	0.06419261637239165	0.06741573033707865	0.10619010774598475	0.10933241717227074	0.050527541792271854	0.00756785976292521	0.12965602076176475	0.12441153920157198	0.04382395759453507	0.04420089083368264	0.06936547233633503	0.10769340081964007	0.06320832725327108	0.07379775280898876	0.028442707485208708	0.09006351187999129	0.056970071813902345	0.8272289508244565	0.046616691803239976	0.04304440877474585	0.06792218559951642	0.09001359093625148	0.10404405207775995	0.04671615837346174	0.004859471878639096	0.0631139646869984	0.06916309405286791	0.05488085152256483	0.09561857202306641	0.06733218814827331	0.058025136218211204	0.022168235651381717	0.0	0.029739611200285357	0.12910647405029427	0.04346731841544511	0.09567281968967362	0.049841409722440784	0.019297306937756376	0.0	0.04849003597530854	0.0	0.07083004597763691	0.08876727676214895	0.12154093097913322	0.11581302592538548	0.0	0.03515563528782299	0.13857677902621723	0.0	0.0	0.0	0.0	0.05096651164066894	0.2403882901475197	0.06148733240897689	0.1274238378212318	0.04416070820565202	0.10026752273943285	0.03859900399226242	0.08218535184827319	0.39862374412936213	0.08507223113964688	0.04246865331379254	0.05354176844162189	0.058000610680180066	0.0	0.05201046876396613	0.05523944521689999	0.006420545746388443	0.07851415963227418	0.08437811808598325	0.14077328151840274	0.06341282475310264	0.143986683312526	0.0	0.2442482611021937	0.12524522917781344	0.10754414125200643	0.03618802389869805	0.07219083600271962	0.2241171749598716	0.10785095054757976	0.04407085128551717	0.6644030127176195	0.07286143315989908	0.03380613882792282	0.05766967115281722	0.0	0.020246120920278225	0.0	0.0	0.06043886819064636	0.06440088447189694	0.03587777183282801	0.011128945960406634	0.09580400872535703	0.05635812377385411	0.0	0.0	0.07900838237916889	0.0	0.12638048593104773	0.054100039043859266	0.05326168162081795	0.47762841091492775	0.05065097199928661	0.07534109149277689	0.1007668985197075	0.0943771299969229	0.14436036586919412	0.08218898799821582	0.0	0.09435651771333206	0.06022741607833414	0.10542943769268007	0.07318233160929791	0.016781869263315426	0.03237904329849258	0.019727324970770663	0.047532749961166056	0.0	0.023718091987186	0.051322751322751325	0.036840313244807625	0.11592652042090244	0.007390315676832531	0.05022739432851792	0.09582491931168988	0.03697758753938529	0.07306657164996956	0.02728065910498658	0.0	0.14107275260529126	0.08292889447489829	0.05957725368281586	0.04969727690011546	0.050250802568218296	0.05844034242910647	0.042499356720130374	0.046747121653488696	0.0	0.0666131621187801	0.03556147473773661	0.5513643659711075	0.0	0.14187622614588907	0.2249331193151418	0.0	0.4130551096843232	0.06277485457921678	0.0	0.0	0.08072892078179586	0.1056392450262038	0.02701979668271803	0.06561166673526224	0.01457593592425053	0.0	0.037408596397360445	0.0	0.06670233636525771	0.0	0.1134160176763173	0.0	0.08647477063894098	0.08208161912218283	0.09616550740146246	0.0	0.041263201665619836	0.02640883258860787	0.0	0.07241997922764612	0.05698234349919743	0.0	0.0	0.029253160675960826	0.009630818619582664	0.0	0.037542357767076866	0.0	0.0	0.09426528527652123	0.0	0.054757134976628055	0.0017834849295523454	0.022958315093146553	0.0	0.0	0.0248436020907931	0.0583880666602068
bw94nf57_vm85woki_CAGCAATAGATGCTAA-1	0.25219750821676984	0.33999167707032873	0.19957196361690743	0.05788752317919626	0.06637680707714524	0.09023637544905602	0.05900769830275756	0.09577837343558065	0.1068921304604386	0.06683465944067611	0.07419450471622045	0.06371383383268459	0.07574047810276106	0.024745853397538792	0.04214969383508709	0.053734171571250225	0.06782338403526204	0.07992531530905174	0.05484216158373462	0.06370143339599658	0.06493823714146137	0.07482928803792467	0.36646793548880224	0.07205350454788657	0.0758872837524523	0.06026950913582146	0.06153811202201754	0.06505043782380039	0.0285063405647212	0.05949089005898835	0.074503055015589	0.14563191359637662	0.14230164978035872	0.11644040590907855	0.12506282731001833	0.11843961282163529	0.11038202247191012	0.01993625979947426	0.12045128774217413	0.09620314056970072	0.7497446373850868	0.07300916164401268	0.1749063670411985	0.0584057278456455	0.10546473776913373	0.28698501872659177	0.0	0.02593396909325528	0.09971107544141251	0.13328050605820482	0.07649496931590236	0.134855240473218	0.08257722959083101	0.09211153696363511	0.040732144664728936	0.12734082397003746	0.12248082753700731	0.27522739432851795	0.06652274502566168	0.10354479363202013	0.043378899624768756	0.012841091492776886	0.0	0.04185807200261639	0.0	0.0955418922472817	0.1377400971700044	0.08836811128945961	0.12203900967945912	0.0	0.1650772668618009	0.15038893690579083	0.050681721739451305	0.0	0.0	0.0	0.02454349645360881	0.44798593594741265	0.08089911146016879	0.13775391180050983	0.12123644146116057	0.05545211342964152	0.07207144915010083	0.10002261125856632	0.4187325367100648	0.1124154894889202	0.04693046735059436	0.07515527950310559	0.07765666887968199	0.08675380264465336	0.0780267193149985	0.06460899638677009	0.006123298258129719	0.09172365955046141	0.088441571587639	0.047956971079383855	0.09254594068281223	0.06040068961417276	0.08074322681064254	0.32739432851792405	0.109505974674514	0.12734082397003746	0.045718521490993404	0.05389999088787176	0.25535045478865703	0.1465276296736971	0.028329250091520937	0.6801662756718937	0.07786733853801722	0.04594839540952818	0.0727085648433963	0.0	0.057570893525949705	0.09898341359015517	0.0	0.07408825468819284	0.11144755785773938	0.031864930741335236	0.0	0.12081738486232868	0.08421615837346175	0.008490939121129644	0.04535539367000041	0.5744604958088104	0.0	0.08299790097542907	0.07088253582635605	0.041081383622677055	0.4173689138576779	0.2016526960347185	0.1058721241305511	0.10760359074965817	0.09749801404140321	0.13867869245076309	0.10932728121348728	0.0	0.13522650720648044	0.08734508693401541	0.06423093582002089	0.1251369461642335	0.034302140774216734	0.05625764574965398	0.039107861205239486	0.06799392464488514	0.0	0.03335568333434924	0.04749915779878327	0.024184055644729804	0.0	0.029483235241662208	0.005016051364365971	0.046065689777179446	0.0	0.07643366819800372	0.05199265589027349	0.0	0.15057592078067752	0.1011612421804281	0.07930509307738111	0.08172491152976073	0.07854133226324238	0.0865909371527349	0.09920702992578796	0.10112359550561797	0.0	0.14828686364266888	0.05862972036833657	0.6230604601391119	0.0	0.0	0.14563937934724452	0.0	0.23713215623327982	0.08273605662898459	0.0	0.0	0.0615617033330186	0.0677754868578055	0.0557476231633535	0.10736579275905118	0.06033043111694797	0.0761904761904762	0.006688068485821295	0.03620474406991261	0.0	0.0	0.14265526227136713	0.066167290886392	0.08295029479631544	0.07582682663619628	0.06944890315676833	0.0	0.06101263172587061	0.045299914681937156	0.0	0.06448871683504863	0.0	0.3464419475655431	0.1270350836963999	0.04066646226727025	0.0	0.0	0.147717139290173	0.0	0.0	0.12691927298668873	0.0	0.08888114662872959	0.0	0.020283087698818036	0.0	0.0	0.0776999218010454	0.10993148328369066
bw94nf57_vm85woki_CAGCAATAGCCTGTCG-1	0.20542880073377665	0.2529576125081743	0.12332798287854467	0.0434926009806724	0.08004384256156918	0.067573377665673	0.0685139172902756	0.0896574008301708	0.10597583472356119	0.06198281334200145	0.07365866395918633	0.06288734679999382	0.08231992092209194	0.03796998881268544	0.06436398945762242	0.04455591225254146	0.040306759407883	0.09374178161075895	0.0590815340271665	0.06806717996761365	0.07834345267173796	0.07583987941418155	0.3121226018497287	0.04817121455323702	0.06688068485821295	0.07449026505576327	0.06733366530262525	0.036407561106108655	0.01745792722278301	0.04372538332424923	0.06705589684037637	0.09958067365958664	0.07931964025859395	0.07137869430766022	0.10911637382225617	0.05338294664137361	0.07105831995719636	0.0314823861477501	0.12634889809255187	0.08908261789408063	0.7221168344763851	0.086109386661397	0.06578384162653826	0.06382561601705611	0.1073166492874522	0.10732120563581238	0.03233681112894596	0.09847984137475214	0.06673087212413055	0.13242714238305192	0.06775170450674957	0.05980619463765531	0.0894004674607868	0.0989652147643434	0.0559520194351655	0.07648003021433293	0.03932584269662921	0.30230069555912253	0.06052911710038907	0.10406869233007612	0.06859422920229265	0.016568574995541287	0.0	0.04694579346149794	0.0	0.10246120920278223	0.08692154940552498	0.07503477795612627	0.120433873242862	0.0	0.04434582821892802	0.16178952134008315	0.025995830335233668	0.0	0.0	0.0	0.023487124610720115	0.34365206756860045	0.06813940799465483	0.12916894651787192	0.08919694537672065	0.02694489031567683	0.05320492241840556	0.08021869819622629	0.40797217763509896	0.09707216691347129	0.04753064880080024	0.05980645311373206	0.0739942685704201	0.0	0.08375924708873103	0.06704885032139096	0.0	0.08884866845952075	0.07337353404769136	0.08966235814254737	0.07990503126741014	0.0	0.0	0.09320492241840557	0.06893169252719815	0.13192692807460063	0.04593031032637774	0.05226740124438962	0.26471375066880687	0.13323380739111076	0.04525358339669398	0.8146684775898259	0.0643512283683432	0.058663915004203926	0.05943120549862123	0.002675227394328518	0.0	0.0	0.0	0.06214545055901617	0.07895836672792975	0.0	0.0	0.07783882783882784	0.045122168717674334	0.0	0.023747787792731612	0.34073479579097554	0.0	0.07820992989532316	0.07459690830477347	0.032461480423992724	0.5463817549491706	0.1825694072885084	0.05728330658105939	0.161227037631532	0.09144881818220275	0.15452622996764248	0.10975780136669451	0.04089276159902163	0.08837398847295802	0.09537294409862236	0.17154577186679915	0.08518476054591624	0.038331763734972824	0.05565226565384818	0.037433367021382	0.07242099449420943	0.018821011550687692	0.048743320397423656	0.052050016844024334	0.055819835595116496	0.0	0.060995184590690206	0.13285848047084003	0.0630959161482643	0.01543705289023641	0.0866762144609878	0.0582045116988471	0.0	0.14028131985127365	0.08615914742690235	0.07037961657892162	0.07774116940290803	0.06590823970037453	0.08854488208420792	0.08029460175870674	0.0801181063353348	0.0	0.1022432277113925	0.06996672116510709	0.3061797752808989	0.0	0.0	0.2102728731942215	0.0	0.38787230247904403	0.08825532255803241	0.0	0.0	0.050734900701853776	0.05879612528571205	0.0	0.08027740050211961	0.02490393501629457	0.0	0.078517924023542	0.0	0.0	0.0	0.11841101401026495	0.0	0.08316781992899866	0.07451465530878976	0.03727483502764402	0.0	0.06384342940889107	0.05245434037568869	0.0	0.07386774934692979	0.0	0.0	0.07804020484598334	0.034281987002603084	0.04075263064027109	0.0	0.09942928482254325	0.08547351524879615	0.0	0.10794947873599559	0.0	0.11007005362897707	0.0	0.0	0.0	0.0	0.048822899946495454	0.09518192248440854
bw94nf57_vm85woki_CAGCAATAGGCTCCCA-1	0.18826912787586944	0.13346412222816717	0.09323167469234885	0.02032439880677529	0.08331645083035942	0.07152889245585875	0.06208054511117463	0.08278160856386729	0.10127131986249088	0.06591990426713153	0.07461370467521944	0.06625511586641673	0.0801073876098923	0.023773043435964786	0.09757644214573054	0.05190832887462101	0.08777293689011186	0.08163423646188833	0.06464773296052745	0.06521852811381844	0.05211459278386489	0.072820726408754	0.17614461514943056	0.05107972177635099	0.053995006242197253	0.07124074483456842	0.06293043574215074	0.05874081614010362	0.005697958553281153	0.05617560826003544	0.08526756005309571	0.1007503079622233	0.10131103181987029	0.1121101649572417	0.11958504886462587	0.07814096016343207	0.08706688068485821	0.016291747117345556	0.1173205560950047	0.09580553796613997	0.6943431100734472	0.07727461131524867	0.12356875334403425	0.06191824014964936	0.10043672599032231	0.2518949527376494	0.05029427501337614	0.03384005287508262	0.1416586409844837	0.1082755958307089	0.06848780539423725	0.06872361928541704	0.08047459472651666	0.07678084609980965	0.053692536838604255	0.02250338337582224	0.02291778134474764	0.23226324237560192	0.06725913166033747	0.10284665314972825	0.06992135181163601	0.03777421080791867	0.0	0.05341560170721928	0.0	0.10424318270442819	0.11038095956277089	0.14328517924023543	0.0	0.0	0.10225663299027477	0.0	0.03492555487906127	0.0	0.0	0.0	0.01695682594558999	0.37491401054803947	0.07341053149319998	0.1422615033263105	0.10722797801449487	0.040577849117174956	0.061671811334732686	0.09397738611221758	0.40428630878069083	0.10613634491942464	0.03242840858864308	0.06449159048084305	0.07719613758792535	0.12191393411297104	0.07594600679993187	0.06555601815605115	0.03410419515288429	0.08324223506465217	0.11694358885370121	0.11019120835797358	0.07994403733395743	0.1361393496224957	0.0	0.2667201712145532	0.05194399857321206	0.12963387602231904	0.04333868378812199	0.05618152761325324	0.2190342429106474	0.1456221680940782	0.04716848300526597	0.5487920319380993	0.08851192753860858	0.05793778185431476	0.08587891509239824	0.0	0.05615837346174425	0.0	0.0	0.08069696627577258	0.08276663160691504	0.044170976755246415	0.0	0.06986459233650245	0.03891564116283217	0.0	0.0	0.25548421615837347	0.09641519529159978	0.09413782222770987	0.06366925512992928	0.05545364213100971	0.4752875869448903	0.1718090482135426	0.0831661316211878	0.2514119255692289	0.10034024772476922	0.1152895615174909	0.09997692163601798	0.0	0.11636546101237258	0.09959023346252724	0.05526255445998624	0.0921021342369657	0.053678289591884684	0.05285897658108451	0.023611358817351328	0.05169229707105749	0.0030843798193434676	0.03623409255609512	0.053333135168341164	0.04131523906804806	0.0	0.015070447654717318	0.037954788657035846	0.04411043141431999	0.008362562669678775	0.08701926624970019	0.053653294969906465	0.0	0.16548006072901983	0.09842291980038428	0.06409917303467409	0.07707095453990782	0.06896903424291065	0.08002119603243199	0.07777866271304816	0.06487921843727087	0.0	0.11311257753205319	0.06377891191958747	0.37372926698769393	0.0	0.030408418048867486	0.15992509363295881	0.0	0.2624219725343321	0.0940721538870911	0.0	0.0	0.022283070531583418	0.06787577990154267	0.022924640902168992	0.1421437488853219	0.05123465797623101	0.059122525414660246	0.050606384876047794	0.018057784911717497	0.0	0.0	0.1333043517032281	0.027822364901016586	0.08887726227322768	0.07441616059022267	0.04105582307829499	0.0	0.06273553632493545	0.03136704119850187	0.05403959336543606	0.04859471878639096	0.09122525414660246	0.0	0.0	0.02797265857485527	0.028149337138101183	0.0	0.06072766185125736	0.1622525414660246	0.0	0.13228594127470533	0.0	0.08016833885660643	0.0	0.0	0.0	0.0	0.056431864016133676	0.08796091499798481
bw94nf57_vm85woki_CAGCAATAGTAGGGTC-1	0.13484101505770849	0.1298971523690625	0.0	0.02609262883235486	0.08466185645197317	0.08651972024764962	0.056315979780655785	0.06367564470363844	0.0836492206224821	0.04511833326621293	0.07020167812529961	0.0478655953981673	0.08787717847689862	0.009928741670314704	0.0524542734280562	0.057098270019618334	0.08440979388009885	0.08562843660920218	0.07494735842869224	0.07144762743817211	0.05983204224532998	0.07585633194996806	0.1498509516166017	0.060149812734082396	0.07521847690387017	0.06970288956597238	0.06908206781631898	0.038319369951323914	0.02059097703717187	0.06417128789280423	0.08434283014723322	0.03332213470703149	0.05827906200052482	0.05961222805633394	0.11717639047447376	0.09202782236490102	0.05197217763509898	0.01038298400291561	0.09420763727879833	0.06859430299281861	0.644875723527409	0.05560247301624587	0.03721241305510969	0.06289030750819927	0.09935101326678461	0.15997859818084537	0.0599250936329588	0.011160419223869324	0.16490101658640985	0.08612200391463654	0.058660560931362724	0.06903275667320612	0.08069142894689908	0.06016167836851166	0.028809306899194538	0.04289805809964435	0.0	0.10203317281968967	0.046690641178367756	0.09847594172697662	0.053651423116062906	0.03295880149812734	0.02366090006539445	0.04079824406557933	0.04158067721470611	0.06531182269136944	0.07347359424879973	0.13352594970572498	0.164745366992558	0.014847512038523275	0.032417461366569096	0.02868666913610734	0.06712053283149758	0.0	0.0	0.13354735152487962	0.08818647020894212	0.37995872506305894	0.0702352231515736	0.12999666126773662	0.07204630575417093	0.012648475120385232	0.04286455117915792	0.08578540601012512	0.41739492301290054	0.09106339382506758	0.04716076953497569	0.050806057645334635	0.06571310917448926	0.08147978292440572	0.06855030618680592	0.06723941845007886	0.007510453203337098	0.08461448116148033	0.09593220829175886	0.0952662555264566	0.07746678412644442	0.09880506509719993	0.05151028746534365	0.13311931514178704	0.05885500267522739	0.10960788809905984	0.05701857053682896	0.06495078282527378	0.15817281968967362	0.1314004347712213	0.11999098870772437	0.526073177758571	0.07089352594970573	0.03225559886876099	0.046417253158826194	0.0	0.0	0.0	0.0	0.057981258682217346	0.06571544217373387	0.0	0.09785981808453718	0.09160595958348768	0.03873729266987694	0.0	0.038523274478330656	0.11663991439272338	0.0	0.08726728951448053	0.06062846152733793	0.05797599938851945	0.4529828785446763	0.08976874145413472	0.05718298555377207	0.36079900124843944	0.09963598882529284	0.07434584320619633	0.0935475792038068	0.0	0.0984982687258987	0.06733525601708666	0.04682921857881729	0.06939030293765447	0.04386583191674613	0.04650876545163616	0.02345282682361334	0.04877543623466059	0.009190192931105026	0.027273773966989726	0.04317420684461883	0.030439223697650664	0.0	0.01721062957018013	0.0	0.042781447482943886	0.0	0.06821829855537721	0.03555943334021566	0.0	0.15562218727678148	0.08546720575022462	0.05815449166452286	0.07606469356912882	0.058232677902621724	0.07228258632753015	0.05017685091018996	0.06285793551711155	0.05286249331193151	0.04156510710817827	0.05060155345402502	0.399812734082397	0.0	0.1058498305689317	0.0	0.0	0.44619225967540577	0.08453003264635783	0.026431246655965756	0.0	0.07783338054322853	0.07934948319979583	0.0	0.11338162461757967	0.07420918656873714	0.0	0.0	0.0939896557874086	0.1890494025325486	0.037381844123417156	0.1294104096070388	0.0	0.08736098414246522	0.07707728132409146	0.06334938469769931	0.0	0.058347581827063996	0.04607898428123147	0.0	0.12101469801403708	0.0	0.1332263242375602	0.3177405793778185	0.02406802892852634	0.0	0.0	0.047306937756375955	0.0	0.0	0.10820889472574866	0.0	0.06319481600380476	0.0	0.0	0.08568371168692196	0.0	0.02331049100712022	0.07445417637402066
bw94nf57_vm85woki_CAGCAATCAACCACAT-1	0.10181151112130245	0.041792996849176624	0.25642054574638845	0.021064667209041536	0.08129055047348928	0.07444297943896659	0.04230523978099782	0.05939658905236774	0.07340767308640296	0.035725312637237244	0.07104361261293503	0.04334015571516151	0.10941325185816918	0.01712753538596235	0.011810633533479975	0.040739254503299446	0.0	0.05686193307598754	0.06798960976199106	0.056847178779936766	0.027397817944960105	0.0901443450831484	0.05759382404647252	0.059456393793472444	0.06603352951667558	0.09637306446497054	0.09066841738740167	0.05124039201868744	0.0036074200327646405	0.12093694630710278	0.12728501570905207	0.058693244739756366	0.07793601946611321	0.09257193641120512	0.10822224701933889	0.03876647696872416	0.06234777956126271	0.008351362039686417	0.08655901903925207	0.06566726061623494	0.9432365387421567	0.055825563988270016	0.017067950775815945	0.07601730116525554	0.09681552744939524	0.20251471375066882	0.051297485286249334	0.005287508261731659	0.08789727126805778	0.1089731867715085	0.059520998716287674	0.05055585280304382	0.05674861310579821	0.05226702773137077	0.01290616459155785	0.0	0.0	0.08624933119315142	0.04377492295904385	0.07663118470333136	0.029950307214021688	0.0	0.0	0.048191039972413	0.0	0.08213854957332391	0.10064600457481838	0.06878544676297485	0.1027773724402938	0.0	0.0	0.05593283121373009	0.0	0.0	0.0	0.0	0.01878146821967047	0.36214935412367194	0.05503593560532272	0.12326587397527884	0.07115132058952284	0.09418940609951845	0.03744001317035025	0.07898099471133178	0.32330123060460136	0.08174127521071624	0.030141670737664876	0.047605089910903294	0.0644794231593455	0.20553389895283955	0.05651366372167747	0.049614630511673974	0.0	0.06349474039252061	0.06144346593784796	0.07851088395145166	0.06995480448025153	0.0	0.0	0.24173354735152489	0.04654895666131621	0.1332263242375602	0.03251515962190119	0.07746594050013902	0.06674692348849652	0.1103278743728182	0.0	0.43268716302424165	0.0773977243174029	0.03116366932005547	0.07165493682347615	0.0	0.03244515783841626	0.0	0.0	0.07695328414841868	0.07277935998020844	0.02847630937518578	0.0	0.05866979462485081	0.021687176743356518	0.0	0.04214512079680619	0.12992687711788836	0.0	0.1235351415126696	0.05833817766402036	0.07448104287021079	0.37690609951845905	0.0	0.10473515248796147	0.37447238570834074	0.10945551719438262	0.06759407883003389	0.09258201357173387	0.0	0.0876088457156164	0.05729336587105839	0.08443527223623531	0.07196998649647125	0.02629027895415391	0.03124615357563609	0.027748053028951905	0.07903139508793731	0.0	0.016857318948059953	0.06468699839486357	0.0209056860742254	0.0	0.013298109505974674	0.03989432851792402	0.09018598378097162	0.03687850504329905	0.08491944336820353	0.022469690006638118	0.0	0.14570293297265294	0.08560517345232206	0.041167099654937936	0.07375554992349788	0.053994448903156765	0.040809564966868335	0.049361008662835576	0.10060836652596952	0.0	0.09023442918574005	0.05713722508518487	0.22030497592295345	0.0	0.10674157303370786	0.13001605136436598	0.0	0.2046370608168361	0.0786259345413344	0.0	0.0	0.13092877600478395	0.11181935610970448	0.013108614232209739	0.07496124350056935	0.0	0.0	0.0	0.021624754770822187	0.08364544319600499	0.0008917424647761727	0.1061483165883915	0.0	0.08383840394369749	0.09121391843730446	0.025896201177100054	0.0	0.04515536673878149	0.038722108946828045	0.0	0.02549334340477764	0.0	0.0	0.07169609416800428	0.024049993687665697	0.00859045241067713	0.0	0.05675940788300339	0.0	0.0	0.10422037388329523	0.0	0.07303578168485407	0.0	0.0	0.09088129633876023	0.0185928303905832	0.028496316417664733	0.06234613931685506
bw94nf57_vm85woki_CAGCAATGTAACACGG-1	0.07249866238630284	0.01521907139884668	0.21495452113429642	0.03184620007769153	0.08011656718976452	0.08750859894519605	0.04634556608544603	0.06393989699393397	0.09017499467787592	0.05655756724984706	0.07060196813673836	0.05852455505485504	0.09738320572281806	0.029263339656598084	0.040425658403186494	0.033801498127340825	0.0397717139290173	0.07826879032363702	0.0516707226565871	0.060027316568181076	0.03537697443413125	0.0807966002299749	0.25708935259497057	0.05424719101123596	0.0666131621187801	0.09039465210830346	0.08161344494178019	0.04992398439233189	0.01794332930670241	0.08649901908328875	0.1024464459709518	0.06539997760274739	0.057941676634870654	0.06582873103535834	0.13024208662014347	0.048737779074857726	0.08978063135366506	0.015151867618892534	0.1033821259580727	0.07081302369416997	0.7178851111435381	0.06372509723721406	0.0292402354200107	0.07286829304154975	0.10726563445849102	0.16359015516318887	0.09420144462279294	0.044119220721996665	0.12299625468164795	0.09265768602989483	0.05866982006202295	0.040901254384400454	0.08633850543962904	0.06449299891171022	0.03758332971816118	0.024769458345135806	0.0	0.08796147672552167	0.042937865746463015	0.11501717777590043	0.05041142549404281	0.02186552523631175	0.0	0.0387962708288005	0.0	0.09638526901905306	0.09091464049612002	0.08911717495987159	0.05486648183277397	0.0	0.02678374720674787	0.056179775280898875	0.018320695190125642	0.0	0.0	0.0	0.040677175508636185	0.43820224719101125	0.06783236651996255	0.1331826965201442	0.06609757283914587	0.029641519529159978	0.05099559616413549	0.09130084410983287	0.42290886392009985	0.09151401296022069	0.038267383162351405	0.04265475608905018	0.07347883208816205	0.0	0.06883601008328762	0.053016635288387765	0.023938331054435925	0.08594757758912322	0.05364915477275028	0.12232829264171666	0.08923925658852942	0.13221568277748053	0.027822364901016586	0.228143392188336	0.10812377385411093	0.14018191546281433	0.04076099072587837	0.06511199740187523	0.16860620652755484	0.1009963818952583	0.02368280251189772	0.5256204469687615	0.06461129691379805	0.06342472783655999	0.04848335185413837	0.019529159978598182	0.021359015516318886	0.018115111213024535	0.005350454788657036	0.06337589153793668	0.06841409153156951	0.055763628797336665	0.0	0.07100670864715808	0.0	0.0	0.011606371156932955	0.0	0.0	0.08906723738184412	0.06662733359362573	0.04345826768547216	0.5253143392188336	0.049997027525117414	0.0485553772070626	0.1831044527673741	0.10817905943455865	0.06950495554026855	0.10366687261260533	0.0	0.10191091631389704	0.08544850296014998	0.09024433743534867	0.06609297901432733	0.03128337864438034	0.05389390023034587	0.036075936825000494	0.0784790900774953	0.0	0.020981910044632273	0.049258862929274914	0.031217471666909868	0.026217228464419477	0.05098537542357767	0.09844836811128946	0.04284062301977696	0.0	0.06842758897437316	0.036021215330274026	0.0	0.172233584017078	0.0906367882464978	0.03884695887638034	0.10450095275642289	0.06054808721241305	0.06902086677367576	0.05995981032433558	0.06868398628698254	0.0	0.06603848364147989	0.05722170595026893	0.13804173354735153	0.0	0.08792580702693062	0.15008025682182985	0.0	0.5469234884965222	0.07424542850848205	0.0	0.0	0.05221414408460013	0.09231370231323219	0.004877145326583529	0.09997804941625166	0.01845096227118699	0.0	0.05943463527733191	0.0	0.0	0.016764758337792045	0.1273953193428849	0.0	0.08407559638140544	0.07942528457668431	0.09259853754235776	0.0	0.05076025891548608	0.05699861177389267	0.0	0.1233751927737387	0.0	0.06340288924558588	0.08048612703508369	0.015125555335124835	0.0	0.0	0.06670233636525771	0.0	0.0	0.1192178607908945	0.0	0.07412799338589775	0.0	0.06148158957147721	0.0743713215623328	0.026484751203852328	0.03582232374367206	0.08127074003390025
bw94nf57_vm85woki_CAGCACGAGGTGCTAG-1	0.1717687074829932	0.04500326972237085	0.30042803638309257	0.0255795715238535	0.09307713485743375	0.08737483757547963	0.04685434791637654	0.05196351225306474	0.07571743446907056	0.04517778276386468	0.07118959033896081	0.03733395743039809	0.10894523492123949	0.03292353713702028	0.001129540455383152	0.042776886035313	0.029860633391933553	0.08306505487994728	0.05251715885097545	0.0557711789820191	0.05366738781492079	0.09137332696868114	0.20205610334021248	0.05974959871589085	0.059211699661137866	0.09336423461263668	0.09283131787172447	0.03924754335825862	0.007016266485744072	0.1148105922336732	0.11803414751745711	0.055818930655617355	0.07894817556307573	0.08441022571664354	0.11667281825907073	0.041344423366895276	0.05236169074371322	0.017540186568032197	0.08921415470520755	0.06157637160626543	0.9185271657181769	0.05202431753737395	0.03640984483681113	0.07109978393965014	0.10217952923808743	0.1911449973247726	0.0	0.012450823025839549	0.1158908507223114	0.08124564005662001	0.04591272211166379	0.09608227810475002	0.060781166399143924	0.05990325504198469	0.016362269171257934	0.0	0.0	0.11990369181380417	0.04776632494598278	0.08653597946176302	0.031399825847942174	0.0	0.0	0.032605616745965606	0.0	0.0712472000798034	0.11475109612504983	0.07434991974317817	0.1506882630478136	0.03410914927768861	0.09486041607654298	0.0707906325883854	0.009409420490396857	0.0	0.0	0.0	0.036808385122991866	0.39532217381334556	0.05255404150319279	0.11534865514531363	0.04487572352740892	0.05093632958801498	0.038817961065152076	0.07649770009320571	0.3647523928422805	0.07920589513419386	0.033870705096889754	0.041033335659618024	0.061014793587297854	0.0	0.05970136688267314	0.04817154972038855	0.018033014287695937	0.06685860042944175	0.053417783754862405	0.10098279406381121	0.07461418952385368	0.07003150823375542	0.12500608006225983	0.14954521134296414	0.07722489744961655	0.13169762286937248	0.02089742732298912	0.07876091411001376	0.18499197431781703	0.10243688895374288	0.0	0.6071531464789892	0.06649389501513202	0.038321267511820134	0.06474873441165575	0.0	0.010187265917602996	0.0	0.0	0.08033536061574408	0.08112709416141685	0.00945247012662743	0.0	0.08123430876239865	0.019261637239165328	0.0	0.0	0.27108970929195647	0.0	0.10535457052310986	0.06452879846138274	0.06035041780394652	0.46104200107009097	0.05903335116818263	0.09988630283574104	0.2163367219546995	0.10593293520358306	0.0820912634716808	0.0906400158133364	0.0	0.10711998602782791	0.07003658319087204	0.12578664424571326	0.09953969103246792	0.024552861901010664	0.025478714986548506	0.007926599686899313	0.06575018553996445	0.0	0.004016227455283066	0.04736143312922339	0.03577022228707622	0.0	0.020220260388799715	0.0	0.07823005969332278	0.011889899530348969	0.07477433534436634	0.016786219359765913	0.0	0.15323105001996234	0.08192021596992977	0.05370745452415374	0.08501778791548159	0.04651083467094703	0.04800695559122525	0.050349413287915736	0.0593504151556586	0.0	0.07411370707250857	0.0584764952698998	0.3749331193151418	0.0	0.11601569466738006	0.1260032102728732	0.0	0.41441055823078293	0.07273328125938833	0.0	0.0	0.07591351147200454	0.10303005881022899	0.0	0.06761465750229795	0.025552474990677237	0.0	0.0	0.008248617799179597	0.12395220260388799	0.03816657749242019	0.11079157006123298	0.0	0.0809904360028264	0.08426991482599938	0.0	0.0	0.04370143880708121	0.05245434037568869	0.0	0.07068894973719825	0.0	0.0	0.03806466406787434	0.011401278097402325	0.0	0.0	0.03067594078830034	0.0	0.0	0.10958704217131184	0.0	0.07633453753129739	0.0	0.0	0.030115416953298172	0.0	0.0347985347985348	0.0727914628648947
bw94nf57_vm85woki_CAGCACGTCCGGCAGT-1	0.12854467629748528	0.04868913857677903	0.10246120920278223	0.021533748176814207	0.08589298051499426	0.0864193992203623	0.05616145180559526	0.07762868890310444	0.0910269392565539	0.03994430924478043	0.07553004185372272	0.05182728702503674	0.08572102799703339	0.04829393452988959	0.029427501337613696	0.028187979311574816	0.007388723279574002	0.07709390703106186	0.06309221767721224	0.06777971489255218	0.09025984599995347	0.07755973284687918	0.21554689291446916	0.051304440877474586	0.07477260567148207	0.0784234100018262	0.06646386866627164	0.05367093398060786	0.02327723629704401	0.06043597039081655	0.08258973692569811	0.06129381462540595	0.04705673867629067	0.07323321634881338	0.12399750502856914	0.06960455275062016	0.06984269662921348	0.03532851016974124	0.1153658786305478	0.07967907088616294	0.5510968432316747	0.07514126505631027	0.0738362760834671	0.05997818974918211	0.11004594263687596	0.12725164972355985	0.03644997324772606	0.01141220533157083	0.05675762439807384	0.09078164049007456	0.05370758739461952	0.020105820105820106	0.07385880431415617	0.0791139355688771	0.020335343369051233	0.07424542850848205	0.0	0.24146602461209202	0.06390158146020809	0.10283961307763792	0.05555555555555555	0.04613875512751917	0.0	0.04045751177852675	0.0	0.05967117374468355	0.0866019584819072	0.15434991974317816	0.18887105403959337	0.0	0.1315582412740377	0.1496892620488126	0.02653087581409937	0.0	0.0	0.0	0.07416553483969214	0.44164182526943363	0.0662971591465011	0.13377288258629957	0.07689576341261735	0.04089887640449438	0.05159813968802733	0.08619490641962552	0.40143273289340703	0.08827473471740742	0.033749738292972294	0.04866820201456254	0.07146638877917189	0.0	0.07781481479491208	0.062123173346297786	0.0	0.08163509095271222	0.0907986638323717	0.11934330207541326	0.08523708696807317	0.2345282682361334	0.0	0.09341894060995184	0.07816122703763154	0.01826798134984331	0.0365196406277867	0.0583725271669926	0.3786115569823435	0.11942738909031043	0.048294894539720086	0.6937893567107051	0.07251854023691084	0.06686430591498237	0.06190887763921472	0.06293472445157838	0.02617442482611022	0.0	0.0	0.06438216973213365	0.07257807748131916	0.0	0.031674692348849655	0.04696053010659752	0.024861779917959695	0.0	0.0	0.2463884430176565	0.0	0.10925354296140813	0.07406475496363137	0.03942077012029894	0.5076912787586945	0.1436894358242673	0.08396869983948636	0.23096129837702872	0.10505063435720327	0.12413055109684323	0.10388678975817393	0.018497286555071466	0.10154220621706213	0.09115130477147468	0.03819205584855665	0.08243946767221245	0.04749663869030343	0.0389352343775512	0.009893387234211204	0.06876197380003107	0.0	0.019261637239165328	0.04328418841527456	0.004260907631694149	0.07142857142857142	0.04307116104868914	0.026551631888710542	0.048637359982050085	0.013277054475556348	0.07402308075496762	0.03612778040490288	0.0	0.14688166260629615	0.08974504578172164	0.0649603184667988	0.07351524879614767	0.05552066613162119	0.07143474503025064	0.05776142689685875	0.059112617165051624	0.0	0.06986306799040881	0.07256326540077888	0.41813804173354735	0.0	0.07677902621722846	0.17298020331728198	0.0	0.39525593008739074	0.07879474568172519	0.0	0.0	0.07799074686054197	0.0743234137244762	0.0	0.05575448272077486	0.0006971804724613713	0.0	0.0	0.0	0.13634742286427678	0.052719814517567326	0.1159228048272992	0.0	0.09032553418059136	0.07476580424590328	0.04851079008382379	0.0	0.05082932049224184	0.03992596127427588	0.0	0.09338117269379662	0.12319422150882825	0.0	0.1148819078193075	0.01844704552695968	0.03786933000416146	0.0	0.08863920099875156	0.0	0.0	0.08197545276196962	0.0	0.08294725723521125	0.0	0.15725473028843814	0.06351754184819995	0.0	0.035729719718483766	0.0903033188267197
bw94nf57_vm85woki_CAGCACGTCCGTAGTA-1	0.1382232668348238	0.0	0.0444087747458534	0.04835931602131387	0.0943446212345525	0.09335110448673851	0.051503624383415054	0.06646206736863587	0.0835557293171735	0.04934308305094822	0.07216513155889101	0.04503875951876817	0.08948408919842932	0.028351330317622454	0.04940253254859996	0.042230693775637596	0.0	0.07228958152591747	0.062342147200791634	0.06307125559013212	0.05077116337497383	0.0783433693801631	0.13330275930596958	0.06630283574103799	0.05350454788657036	0.07267407400287706	0.06834580072755057	0.04576759451382636	0.011009801812535509	0.07071767766926855	0.09115176245408392	0.04347555588736671	0.07363180010428275	0.08646425624144154	0.11849445259888089	0.059463008901211145	0.08094168004280364	0.010972309457898123	0.09895203746639453	0.06848876649928087	0.7452697115618464	0.06282092630602985	0.036088817549491704	0.05950440901980485	0.101816323183091	0.15679061886927056	0.06698100588550027	0.02901205425990621	0.09159978598180846	0.08899364040880184	0.056356360129918834	0.07752214493787528	0.07565918541672534	0.07376348078022006	0.030418058507946148	0.06338715261385452	0.0	0.3045478865703585	0.05285764621003238	0.10156125332056734	0.047136457579286396	0.02602104512216872	0.0	0.033317870382153836	0.0	0.07011362915000317	0.0901318222787192	0.08995184590690208	0.06133566807724111	0.0	0.05498379126931672	0.05502736963411121	0.02710282098116271	0.0	0.0	0.0	0.030991480429682677	0.251929985477337	0.06792668260931778	0.12504552128153995	0.0635439466900141	0.057742108079186734	0.04816890974194345	0.08578014757790038	0.3894239343677546	0.08963228960618477	0.0397678367878661	0.05186916974899388	0.06880852935326728	0.0	0.06686223501411413	0.060129918003334795	0.032796306204545905	0.07810860921302137	0.07849261781846051	0.07653966376615697	0.07938985680357796	0.13489091017180904	0.013765260956272193	0.21177100053504547	0.07597645799892991	0.02713444928533211	0.03505662564651329	0.06209156053373707	0.19769930444087747	0.10402705908323887	0.014699670524626172	0.5666543194633082	0.07296993309446782	0.03358229327043819	0.08014158126517677	0.0	0.023349384697699305	0.0	0.0	0.07833262157558622	0.07463994220630504	0.0	0.07169609416800428	0.05764086101164753	0.0	0.0	0.0	0.13911182450508294	0.09545211342964152	0.07333964412616098	0.06110739953436583	0.04500792705628826	0.46401819154628143	0.1551037393734023	0.04370652755484216	0.11771000535045478	0.10032626922480573	0.08825702565670462	0.0966398729965548	0.0	0.10317090683278027	0.08055044434874525	0.03849779612219419	0.09656084656084656	0.034728597687260984	0.039442648399761866	0.02422071616828171	0.05047550009492743	0.0	0.027449864884084768	0.03779600895705765	0.01922272484070237	0.0	0.02629525593008739	0.055611289459604064	0.04978142036082284	0.03335116818262886	0.069886856331064	0.03959336543606207	0.0	0.14987628770780542	0.08368119702124366	0.05227382250741877	0.0706597955563065	0.050125401284109146	0.07506893855208462	0.06216125698928684	0.09317717931950141	0.0	0.07409389057329133	0.051052118067806664	0.2598983413590155	0.0	0.0	0.128517924023542	0.0	0.36322454075263066	0.07057020969777084	0.0	0.0	0.027067006577912063	0.07948716226653324	0.0407663497551138	0.07103757665555419	0.0345996076333155	0.0	0.0	0.058899589798466205	0.14267879436418762	0.02514713750668807	0.10817950775815945	0.03914749420367398	0.08318416985727224	0.07760426585412303	0.018940609951845908	0.07356875334403425	0.05625101774955219	0.0533472878978497	0.0	0.0768262361124225	0.0	0.0	0.0	0.03684599707829098	0.013078889483383866	0.0	0.0	0.0	0.0	0.12789208294826274	0.0	0.06445293327969052	0.0	0.07680334646626781	0.0	0.0	0.04698110877886159	0.07428706243180276
bw94nf57_vm85woki_CAGCAGCAGCAGGCTA-1	0.15100703202629367	0.06569169490517805	0.13576779026217228	0.04519301948884833	0.08263595609510303	0.08890831613544294	0.046967953463258987	0.050970603894974105	0.07531513854925778	0.03487959558999791	0.06701437995474867	0.05057688500496407	0.10602653620546693	0.029360620652755486	0.0033291718684977114	0.0469123417157125	0.036510484343550156	0.0764570920731652	0.06572717283119603	0.058276822663002006	0.06193151417870519	0.0879996556236345	0.21722846441947566	0.06227501337613697	0.11026395576957375	0.09360772836349772	0.09058820692999806	0.03648096673583108	0.014666865240246452	0.13097613297130256	0.12247122873242891	0.07223113964686999	0.0706464508081913	0.06165719001369354	0.13188632620225482	0.07388491658154579	0.06426538255751739	0.0066841913446700945	0.09250369357527077	0.057065790959204006	0.7526144267717302	0.059178142801836184	0.02479935794542536	0.04792537136648982	0.09785937872237388	0.14287943641876227	0.031099518459069022	0.0221131149088849	0.11006955591225254	0.10377173198962418	0.05159386013818591	0.09157600618274775	0.08307285066599082	0.06006704447429052	0.018874813818634043	0.017499134485254777	0.0	0.12685928303905833	0.04570071382896815	0.08726580026846141	0.03312386127984277	0.008346709470304976	0.00957136912193092	0.028834298741479983	0.0	0.03198030307152379	0.10080041367274607	0.07208132691278758	0.07714382995281872	0.0	0.06134139048877978	0.05815532781824917	0.015294920757919595	0.0	0.0	0.0	0.047042844795653786	0.2579683558816785	0.06041547853368744	0.12397603626432822	0.06307699790845858	0.040406634563937935	0.03754702226612339	0.08475803981421959	0.37025147137506687	0.08825919612654007	0.03449414939400284	0.04002838067322679	0.062117939710739284	0.02101964381258121	0.06320827025904835	0.0515287491660826	0.00749063670411985	0.07392862914923753	0.045102887799517016	0.15282588493706176	0.08957485595354009	0.0201533797039415	0.07077192470450898	0.3523274478330658	0.07040306759407883	0.14774898723534358	0.027660736579275907	0.07086490452125112	0.24137239165329052	0.11233335952437076	0.055222325476612884	0.6963411120714491	0.06272041637471074	0.042104803398084756	0.05528254517018562	0.028624933119315143	0.017720706260032103	0.038981884888786976	0.0	0.06533281628632623	0.0809990052984873	0.030497592295345103	0.060513643659711076	0.0527945836934601	0.0	0.0	0.019426266617277855	0.11476725521669343	0.0	0.08773373941913268	0.06139285352768499	0.039296254928212676	0.5124398073836276	0.03305392069437013	0.06186463349384698	0.17186849771119433	0.11061039879005047	0.08759458839715661	0.09221824474035806	0.0	0.10955125486184461	0.07039545515840391	0.0828301357996382	0.12393309383678565	0.017778909731312402	0.036948281448993585	0.013237421477121852	0.0693487978736257	0.0	0.02890600131390915	0.04881695499673028	0.00916386983802714	0.0	0.02537007312288211	0.028624933119315143	0.09040296074935955	0.02639557695737471	0.07451661408461098	0.02436566029274314	0.0	0.1595228589353953	0.08331482547085685	0.06354601089173843	0.08732505420855509	0.049294074371321564	0.05333580277400502	0.04893726081220721	0.09737827715355805	0.0	0.05122565047658681	0.05396339493810534	0.25896201177100053	0.0	0.12306046013911183	0.06115569823434992	0.0	0.36404494382022473	0.07158879895165421	0.0	0.0	0.09489188934000567	0.0959923078817348	0.017533028768983824	0.07692993648049828	0.03857191497640936	0.06195826645264847	0.02019796682718031	0.0	0.04449794899233101	0.06641697877652934	0.12403766125676238	0.0	0.08276997167434165	0.08114780858067851	0.061601569466738004	0.0	0.04530875613557587	0.06302871892759533	0.0	0.10194190035564787	0.0	0.3461744248261102	0.0	0.01413361708778954	0.009184947387194577	0.0	0.05194399857321206	0.0	0.0	0.12670849749501434	0.0	0.06719867054332693	0.0	0.049856510530667836	0.027669494764197815	0.0	0.03596637444952052	0.07705005975376673
bw94nf57_vm85woki_CAGCAGCAGCCATTGT-1	0.08930482305281663	0.0	0.12025147137506688	0.047750976641233685	0.07678681814167797	0.07660704731330735	0.06136959426939418	0.08157677510167827	0.09955528897717274	0.0754203175370265	0.07244020944092387	0.07392974345047665	0.07931033938916496	0.05495768276667153	0.024592275528605118	0.06183788121990369	0.1085632754974649	0.08612821543691854	0.06252265313519391	0.06944157619493736	0.06522902272780143	0.08043171453903826	0.15332874722922876	0.05509684323167469	0.05774032459425718	0.07198764589600895	0.0708819348431445	0.04514772475172585	0.01869901209644057	0.044377105387291255	0.08124547166254432	0.08259609043512885	0.07899588662488541	0.09619482910284663	0.1185774275661916	0.10798190573471472	0.07824077046548956	0.03139708904242368	0.11682239132301554	0.07801552122756122	0.8017413298312175	0.07651398917107721	0.0348314606741573	0.05773589991790524	0.10505906003835143	0.24393615123952203	0.021602461209202783	0.02257891920813269	0.1359871589085072	0.07007063954866544	0.0668423256026206	0.04102015337970394	0.08848150338392799	0.051586391646011	0.05681604558009053	0.028892455858747994	0.09153736400927412	0.09684323167469235	0.07250518733116705	0.11382681891995908	0.04728857835268939	0.019796682718031033	0.0	0.03737518456332215	0.0	0.09971343326894651	0.09687914076723367	0.14735152487961475	0.10754414125200643	0.0	0.022534856639284926	0.11750421862781413	0.0	0.0	0.04071696094168004	0.0	0.057661439683911596	0.4568524038829015	0.07778462377429483	0.14011223230305267	0.08018872513254535	0.05356875334403424	0.06276001152405647	0.09252342960208129	0.4659354378455502	0.09967332702466544	0.043140949589410754	0.04776560355456301	0.07779617288411923	0.11281816097225407	0.0779235434878051	0.07013750872467445	0.009353387630541188	0.10243962669284676	0.06484172776307608	0.17515699360761455	0.09054706376314339	0.16271327507282562	0.0	0.3511503477795613	0.08025682182985554	0.252923641366659	0.06110665239878723	0.05654893329688482	0.09677635098983414	0.13029292804573703	0.09827940638112134	0.2865374326048483	0.07564516048879634	0.039101997139144584	0.06939951434333456	0.0	0.013440342429106474	0.0	0.0	0.06241215518609602	0.08082114476310513	0.0	0.07292669876939539	0.08781948388689961	0.0	0.0	0.044861505535662836	0.005172106295701802	0.0	0.06801662756718936	0.07052015096958918	0.04689661294021052	0.6692081326912788	0.0680102253135961	0.08674424826110219	0.0	0.10215579737134309	0.15483197024128004	0.09838989602317358	0.0	0.10254437689379763	0.08620539656439903	0.051287930902698155	0.08210400264974904	0.03759533582494733	0.06533583523613591	0.05231060380873115	0.04697181518493588	0.07997356245869135	0.04824213855646085	0.043939123714404615	0.0358869594824651	0.0	0.034465846263599074	0.20104333868378813	0.02596326678551087	0.0	0.059425794727034555	0.05694349164907233	0.0	0.15919151097386425	0.09728889259046139	0.051688050369157225	0.09763922915903993	0.07139312466559658	0.08389616001975553	0.06148836582407215	0.05703188474724055	0.0	0.05167152170897489	0.05608701197806148	0.36904761904761907	0.0	0.0	0.20716960941680043	0.0	0.3920099875156055	0.0801123309385041	0.0	0.0	0.1264280993296195	0.06863312670279903	0.01598962834917891	0.11311410187814683	0.01648912884867941	0.0	0.12230247904405207	0.06193151417870519	0.012216871767433565	0.053647226680934544	0.12827963062045458	0.0	0.08912582857408247	0.07369269043235907	0.013055109684323168	0.0	0.06564411915230185	0.036140876028516476	0.0	0.1681301734176817	0.0	0.0	0.004968279446610105	0.019913911783625202	0.0	0.0	0.055198858569645085	0.0	0.0	0.15595765033967282	0.0	0.06075876914654025	0.0	0.07889488788365193	0.1987311778644042	0.0	0.04952257480347368	0.07650588620242695
bw94nf57_vm85woki_CAGCAGCCACGTCTCT-1	0.1699438202247191	0.04452767374115689	0.1337613697164259	0.04681281470568834	0.11916969253066122	0.12147443246961706	0.07034931873318821	0.10056892733192835	0.1060320913964525	0.045076143300137504	0.07749040253888137	0.06490462280765667	0.08947245777497573	0.051267084974950146	0.05324693339674613	0.06570804351703229	0.05291854569543173	0.09186660338821832	0.0726453684047015	0.07170259389220916	0.09597087491567217	0.08183153234410771	0.3629901398761752	0.09112680577849117	0.07285535937221331	0.0734033538060316	0.07608726897765512	0.0456207832543815	0.03567705316807599	0.05603059593398772	0.08366534381620133	0.13445817313076264	0.106347956773778	0.11610940319757689	0.12381200352119057	0.10367722165474974	0.08453718566078117	0.01823807197524833	0.12281468050298679	0.09468685113464002	0.7147721192665013	0.08321976822152996	0.0277956126270733	0.051956591882829126	0.11169391688439503	0.1832753700731229	0.05099652220438737	0.03640827117363799	0.10784376672017121	0.13271159694143622	0.06301764327347305	0.07042387491825694	0.09206912412116433	0.08161081447025038	0.053378016861162926	0.058414376986749755	0.0	0.24804708400214018	0.07153017414145707	0.10831561581857264	0.051453540217585164	0.017906188692705546	0.0	0.037352605917794574	0.002369487120690973	0.06844954702505646	0.1256530966205953	0.16145532370251472	0.018921153752614425	0.0	0.15443930381141222	0.13133308638926616	0.05250825630523422	0.0	0.0	0.0	0.05468439176304345	0.2964916303600092	0.07260869782388395	0.13790115534678885	0.0953742886327156	0.1005243445692884	0.04059431205498621	0.09272193541856463	0.5868557160691992	0.09123121060643495	0.05405820364296183	0.06282131807290577	0.08319705080691021	0.12114958342887718	0.08078434407132172	0.07340189712754186	0.04209024433743535	0.08271220877414355	0.09032146110797797	0.13266311847033313	0.08786742058769631	0.19095178645740443	0.0	0.21037988228999466	0.087836632780453	0.13238553848505694	0.04968956215444979	0.05934448751287964	0.5523675762439807	0.13647401287850727	0.0	0.702885129851422	0.07811167045174072	0.04686561623044081	0.06986870807095526	0.0	0.007811663991439273	0.0	0.0	0.06827638453244061	0.08341439528515875	0.04152547410974377	0.043713215623327986	0.10155574762316336	0.0	0.0	0.01337613697164259	0.4157303370786517	0.0	0.07507922788821665	0.07191300449727416	0.03701676393645534	0.6597110754414125	0.1963616907437132	0.09162653825575173	0.187325367100648	0.10303846607298506	0.07381079772733064	0.11332770345440678	0.0	0.11849316777418309	0.11137645886892256	0.04259981146016459	0.08026319141888966	0.07168424814264195	0.04828220257876849	0.02385411093276262	0.0672086159581629	0.03169357630692726	0.04264786557490298	0.05337673146661911	0.019689673622257892	0.16871767433565185	0.055444087747458536	0.015148475120385233	0.04654402536658012	0.010819808572617561	0.08442245069279164	0.03364348210261773	0.0	0.15900410925791636	0.09599229063401207	0.08255763816673853	0.05908216233467564	0.05976023274478331	0.07961168045437708	0.07639612153292571	0.08461645165765017	0.0	0.0914036026395577	0.0645856213567627	0.3828250401284109	0.0	0.0	0.08994114499732478	0.0	0.4394150169431068	0.0807847142942979	0.012680577849117174	0.0	0.09124099077833381	0.07039497102023547	0.026669959254228916	0.13147027753769328	0.06472428944339056	0.0	0.0	0.01694310683074728	0.1394685214909934	0.02446941323345818	0.1458234250837247	0.026841448189762796	0.08870215217186286	0.07949279502317019	0.10073122882111646	0.0	0.065614313629702	0.05464332711523723	0.0	0.17480250527177163	0.0	0.0	0.12978674615913782	0.05178218238437908	0.0	0.0	0.18922775102550382	0.0	0.0	0.12401705660132627	0.0	0.1066883449951127	0.025236311753165687	0.06522690792353714	0.10731483604677826	0.12533440342429106	0.06649997942132774	0.09450223216479962
bw94nf57_vm85woki_CAGCAGCGTCTCTCCA-1	0.17053619200489184	0.07657095297544736	0.022605671482075977	0.03548157757792974	0.09154991766533165	0.08933826339524574	0.06245923026744944	0.08016132471504576	0.1017606314993658	0.06547882734907019	0.07591106846063748	0.06780137522143302	0.08341741472490895	0.039125200642054575	0.03983116342666904	0.051672017121455326	0.06359397691660934	0.07987392676023412	0.07245119867446798	0.07136933530570419	0.08290878637727685	0.0739325121489581	0.2197508216769854	0.06889459604066346	0.07758159443552702	0.07091395058999177	0.06252103785840861	0.05025512534419084	0.024689315086627726	0.05979424917784679	0.08142652404411319	0.11552005176253935	0.0757958375506504	0.09998095600837936	0.1144053126868725	0.0963811469429447	0.08741787051899412	0.021867076092772234	0.11941174722073598	0.08686831499943551	0.8679410477163286	0.07804828334914855	0.057009095773140714	0.08693467952409542	0.10897084783228472	0.2390538612448725	0.020833333333333332	0.03469612564126774	0.0881326912787587	0.09307082241231011	0.0753183983555784	0.06619107068545271	0.10106258154750171	0.08780205501141067	0.0480167165560424	0.0	0.05127519172462993	0.171482075976458	0.06669425786209249	0.10544267973304047	0.05493133583021224	0.008150526128054218	0.0	0.04413167318710581	0.0	0.0924041679135947	0.10986745953942997	0.09883360085607276	0.07709518945474002	0.0	0.05051458785761496	0.09025805655019138	0.00483385915389015	0.0	0.02049224184055645	0.07287319422150883	0.07946111316897833	0.38469769930444087	0.0822600838149771	0.14999633405985602	0.09665353373218542	0.027415730337078652	0.06463843272832037	0.10638662885853897	0.4824623981927353	0.12058309080182754	0.05816642240677414	0.060162374671412285	0.07797321411063396	0.025452877780325612	0.07894885327053938	0.0651454965841754	0.0	0.09402746700636533	0.10116697757147196	0.04863281800005632	0.08387629042003646	0.16919327031686582	0.0	0.31337613697164257	0.07753700731228821	0.13452572040051977	0.03778758694489032	0.05902264247046152	0.22338148742643124	0.1440394811181328	0.06676804370476754	0.6623039881466848	0.07947495970594033	0.07610748954477457	0.12783471210437503	0.0	0.03340823970037453	0.0	0.0	0.07712672396725587	0.09136761576854416	0.06224362404137685	0.006046013911182451	0.09549532864139605	0.03955769573747102	0.0	0.04601391118245051	0.1100410201533797	0.0	0.08223511819017437	0.07155351177823088	0.05356495624708745	0.4292067950775816	0.12959990488080375	0.0	0.18601747815230962	0.09656292596489814	0.08728884812351907	0.10340918146320967	0.0	0.11193123695306847	0.11136775894243693	0.0742439297816505	0.1040026497490382	0.04479179623256907	0.05342918936842026	0.035902542456849575	0.052676090370907334	0.06275768734460076	0.037209365327698425	0.04500029724748826	0.011751544335813999	0.0	0.05473069377563759	0.09139245585874799	0.06235622193785089	0.007431187206468105	0.0755573006033099	0.049341849658880756	0.0	0.16407753542299827	0.09823405547647651	0.07304397397480818	0.07447833065810594	0.07563737292669877	0.10166172778532329	0.0625421195152733	0.06539444741691933	0.0	0.08995699819669857	0.05944554048704047	0.18632958801498128	0.0	0.12199036918138041	0.16484751203852327	0.0	0.22322097378277153	0.08238412831935635	0.0	0.0	0.08239700374531835	0.07567781755173039	0.01240893937523151	0.07376768050925354	0.09865914360296382	0.0	0.0	0.0531924380238987	0.0	0.0	0.14004691556189683	0.0	0.08992934461430993	0.07343801483013061	0.03385054396290351	0.0	0.06491642822248586	0.041522059780486745	0.0	0.15843640827117364	0.0	0.0	0.015287013681877246	0.031928388070289346	0.0	0.0	0.05016051364365971	0.0	0.0	0.13924153249995946	0.0	0.08969823158482683	0.0	0.060751982100296704	0.0	0.0	0.06495657900152282	0.08676935046040593
bw94nf57_vm85woki_CAGCCAGTCCGAAGGA-1	0.1149870060383704	0.066167290886392	0.14486356340288925	0.016205281558521516	0.08190870981314965	0.05496636856989987	0.044995736738079356	0.054904300117343714	0.07667177428689607	0.04483834530953052	0.068079080693783	0.04126915437055616	0.10300749181956075	0.03325186049905151	0.021837782137407606	0.041247547708221866	0.04048510790083824	0.058555739949760134	0.062131437086130815	0.05333082798509436	0.04713052783399632	0.07497645935119313	0.2705419246350225	0.05607062600321027	0.08721241305510968	0.09954569192273559	0.09886982074585525	0.05598239569875635	0.023795733977594283	0.10567148207597646	0.11176188302264031	0.08664003882190452	0.0830104316828714	0.07869702823045044	0.09450848776691473	0.04287659905637434	0.0692605671482076	0.011701211994323866	0.09321846369287068	0.06507772885465907	0.7181769541320103	0.04378610857881108	0.0528892455858748	0.06018240558081025	0.09393184711758894	0.1399143927233815	0.013275815944355271	0.042614798728480154	0.08432316746923489	0.07619318528150842	0.058667835962595755	0.09366862850008917	0.06436878713638028	0.037860837218782646	0.02979986406952699	0.04975922953451043	0.0	0.16019261637239166	0.0459300190341963	0.08769407132062365	0.047472172389555076	0.009220617085785626	0.0	0.042046911583392514	0.0	0.07603993797099873	0.09748600443118202	0.09436062065275548	0.06449730045235663	0.0	0.03842885468794259	0.061406758035971516	0.03180753122636114	0.0	0.0	0.0	0.01455598084811568	0.4254375907666437	0.05591886348230868	0.1189091616388752	0.07000826888467337	0.06332798287854467	0.041346668312960445	0.08927043196706118	0.41916354556804	0.09106909130838561	0.029164631167562287	0.043515481424616746	0.062148753848265584	0.0	0.052378390897742544	0.05348156333364464	0.04107960287735569	0.07198319174202979	0.0761789076395818	0.16203429923122412	0.06546984279083254	0.08358599369835325	0.1658640984483681	0.15222043873729266	0.07548599964330302	0.12122601849728655	0.032529093097913325	0.06765872042355041	0.1849250936329588	0.11625453198486907	0.0038861197938666893	0.5448820842079269	0.0773563121286362	0.041902796431574234	0.08284150306622216	0.042335473515248793	0.03122525414660246	0.0	0.024994267369869295	0.08344909623128363	0.08455182438797311	0.0	0.0	0.09245997448244639	0.013590155163188872	0.0	0.0	0.22659176029962547	0.0	0.13053463390542042	0.0554443046577878	0.06957317178411777	0.40385901551631886	0.08917424647761726	0.10062199036918137	0.27210035075203615	0.0935864251108302	0.06293153965706133	0.08754979182901726	0.0	0.10864195477340963	0.048375941223296665	0.08328874621009452	0.0973973859206604	0.023322849600887662	0.025287806740568252	0.032038325109486156	0.056706190993976426	0.0	0.03325409242064056	0.043878683391792	0.02072085218152634	0.0	0.04946941323345818	0.039192081326912785	0.04799382601899042	0.0	0.06528073744026863	0.035954612158630994	0.0	0.14078866246778185	0.08656211406900405	0.053819777841387396	0.05164409150216365	0.051131621187800964	0.04859653455159073	0.05620428118069425	0.06775261082377187	0.0	0.09726928640786318	0.03903927035036368	0.27541466024612093	0.0	0.17932940966648833	0.106848582129481	0.0	0.30494025325486	0.04970057481623906	0.0	0.0	0.048563245522928275	0.09961427474473405	0.013972918467300489	0.06603695929538626	0.003112991877036821	0.0	0.0	0.06117353308364544	0.19948278937042982	0.009916176208311039	0.11561688762063294	0.0	0.08556746809749866	0.08730939634577037	0.026431246655965756	0.0	0.05002384441807989	0.04013744884531401	0.0	0.05614830201743619	0.0	0.0	0.008331422456623098	0.012390210471260843	0.002972474882587242	0.0	0.10112359550561797	0.0	0.0	0.14353810983024465	0.0	0.0615689413703524	0.0	0.006469186244467144	0.07337766567301078	0.05872124130551097	0.034623616084290244	0.061468440040500553
bw94nf57_vm85woki_CAGCCAGTCGCCAGTG-1	0.07779179087365283	0.0	0.18766720171214554	0.011763671144924031	0.09671336626720067	0.10777822364901017	0.06105198736413143	0.07488674434637457	0.08074006260274938	0.046008158005258405	0.06410967062671012	0.0547277192564119	0.07547413821995061	0.027475801352205845	0.03727483502764402	0.05302077759942928	0.02369487120690973	0.06568867204936525	0.07244256890867982	0.06961647786445062	0.05170167725126201	0.06154352732450666	0.07032026293663533	0.05897057249866239	0.08614232209737828	0.07163882507857479	0.06626079247931915	0.055280964125853135	0.03627277390743162	0.04992591036904804	0.0779034653360939	0.06822452001443378	0.07053398901963992	0.05214426277081009	0.10061048593765051	0.06819397830633786	0.07739325842696629	0.01612115290669272	0.09592506721095985	0.05250366923390323	0.9268446908896347	0.060565159652972364	0.0	0.07785115933327616	0.08938823212381812	0.1606696985910469	0.05400615302300696	0.005816259087904825	0.10431246655965758	0.09617950437179565	0.054165914362300525	0.06148267047143452	0.06183623853641595	0.04478367055757562	0.03478518647057973	0.0	0.06157481719279472	0.08603531300160513	0.05482072247918077	0.08084525452207297	0.03422017995712642	0.010558230782949884	0.0	0.04162339092940547	0.0	0.0717595741400731	0.09674268621557665	0.06703049759229535	0.062211197042657713	0.037921348314606744	0.037642023101375384	0.1726139029509816	0.02206601354218557	0.0	0.0	0.13097913322632423	0.06301189447256864	0.33814874264312467	0.07241977182558046	0.12222608004353076	0.08066540201371662	0.057891920813269125	0.05065481335144256	0.09348506539517776	0.37364009274121635	0.0929409735548722	0.04137995207853537	0.046604787493893504	0.06820289148661406	0.1453030650462432	0.0576801237680027	0.06497733112099738	0.020708241682024453	0.08223538588022009	0.04604283255968649	0.08777561882233674	0.072501238258622	0.0	0.03876647696872416	0.17608346709470304	0.07561976101301944	0.13918825957349232	0.052980649188514355	0.05184800970091191	0.15262172284644196	0.16111229594375662	0.016501928979752754	0.45384203811170104	0.07732318237762284	0.05223244996232843	0.05083755196114747	0.04514446227929374	0.015922953451043338	0.0	0.0	0.07039693175143129	0.08495878100390927	0.0	0.0	0.07960859365353748	0.0	0.0	0.0	0.0	0.0	0.09709566338779822	0.05545558399490984	0.0659794907451926	0.49709069020866775	0.15468759288984008	0.06497458533975388	0.08953094346352773	0.09429804111555051	0.04519860378608372	0.09230983376333604	0.0	0.09810876670630993	0.07148294596910656	0.04237050625493643	0.07456877882239038	0.026629865014540996	0.042565003001780975	0.0072528387135128705	0.06395519425602789	0.0	0.03126291051195048	0.03902859520837049	0.015020185806702661	0.052256108435883714	0.05235642946317104	0.040964419475655434	0.04424111072482636	0.0	0.05415778767919411	0.026721192463185096	0.0	0.16308023237812777	0.08985693422305675	0.05401664559094747	0.06414538218204688	0.05178705189941145	0.06345227805901964	0.054774770359297335	0.10332322691873254	0.0	0.052989318906921906	0.0443599083631087	0.20799892990904226	0.0	0.10495808810415552	0.12573568753344033	0.0	0.3610486891385768	0.09159578029373139	0.0	0.0	0.05070342743839109	0.07374919127540067	0.025949705724986623	0.09195922679068746	0.0245958785284628	0.0	0.0038344925985375426	0.03009630818619583	0.027198145175673264	0.024077046548956663	0.13077774805302894	0.0	0.09564423693463014	0.07033177857782695	0.06620296058498305	0.0	0.04594484960569475	0.04002357092244733	0.0	0.09822805526705064	0.0	0.0	0.12734082397003746	0.03191937044985903	0.0	0.0	0.038300338862136615	0.0	0.0	0.12189308818522301	0.0	0.06101592278754547	0.0	0.0	0.08537797141328442	0.0	0.04053483969214306	0.05845898476173624
bw94nf57_vm85woki_CAGCGTGAGCTCCATA-1	0.1680520522815868	0.20302003448070863	0.3477795612627073	0.051210448778557134	0.07006498464990883	0.09565371092257127	0.060292784704051444	0.0906712400627403	0.09683392301658802	0.06378739325459151	0.07600888767535331	0.07187787715738506	0.08239345517545116	0.0428705189941145	0.028813189861879	0.045942571785268414	0.037249356671507555	0.07485598611098516	0.0593519333551954	0.06751588517823573	0.06515341847535301	0.07431385037568126	0.28827486050600015	0.06334082397003746	0.06995719636169075	0.0663516466264902	0.061071222249731785	0.057520651450495244	0.038501210747243414	0.048613298797064414	0.07761047196592062	0.14125200642054575	0.09981154130585176	0.14138350064840258	0.1080067028513823	0.09363295880149813	0.11817656500802569	0.011204937926970169	0.1090501951925173	0.07972619415769606	0.7879274283768666	0.06995175890763723	0.02768860353130016	0.09291820339079968	0.1039349031255248	0.14319154628143393	0.04186730872124131	0.05470053189815252	0.05059390048154093	0.0831081401412791	0.07398442217403065	0.06729683134177517	0.08274712999727783	0.07548144993685008	0.05804158894046534	0.10002203128442388	0.02835741037988229	0.2389513108614232	0.06355855578734645	0.10115879586606967	0.05621824260290883	0.03331549848403781	0.0	0.050161539945729146	0.0	0.11444078678891095	0.12627432392156018	0.05776350989834136	0.0	0.0	0.0700280112044818	0.0	0.04129075109315326	0.0	0.0	0.13643659711075443	0.04443621297553882	0.44477566307421845	0.0662213536915053	0.1308510374004667	0.10660051558927963	0.018041733547351526	0.0592665761205087	0.09079537731223125	0.33201058201058203	0.10239206247342253	0.04364342708260637	0.0698443715541908	0.08308275836953995	0.11457616754566996	0.07806308162909616	0.06030943027112171	0.040306759407883	0.08828551552585534	0.09191213685595707	0.1486863225479429	0.08131808122534982	0.05308840140300815	0.0	0.18475120385232746	0.07499554128767612	0.0	0.040836231496343856	0.056221247146618816	0.35934991974317815	0.14429764991562744	0.0384387936132466	0.5176770794748323	0.09828106286867201	0.10502178399449667	0.08338478001399349	0.056112894596040665	0.033686463349384695	0.0	0.0	0.09096591253069966	0.0902558044383157	0.04940253254859996	0.0	0.13116845701115365	0.0259318708756911	0.0	0.01806807424784953	0.1606028179061887	0.0	0.11827523288197446	0.07505675820282562	0.0635360342034603	0.43913857677902624	0.09719992866060281	0.09119181380417335	0.21693121693121692	0.10019696810014345	0.13320084588142372	0.10227492644418296	0.0	0.10815680990915316	0.09659310878823074	0.14176157354327498	0.08725275378565908	0.049929022564703975	0.05824208672760659	0.048659413827953156	0.05970934948825489	0.0	0.06758504852659311	0.05735291203455997	0.03776448270830293	0.0697342607454967	0.026150347779561264	0.049291064740502946	0.05692193513868034	0.0	0.06634563937934725	0.04226193251322628	0.0	0.1424253041203934	0.09434761467303338	0.0708470265119262	0.07613791031886834	0.07356039325842696	0.0746583940404165	0.0778195058793738	0.08869865049640331	0.0	0.0798704000951192	0.06645165458258999	0.11075441412520064	0.0	0.06286784376672017	0.2303370786516854	0.0	0.2102728731942215	0.11610200770808835	0.0	0.0	0.08302646901457213	0.06783503585252446	0.040107832242663705	0.0998957347271954	0.03265398771016748	0.04922418405564473	0.05301408953094346	0.0007579810950597468	0.0	0.0	0.12147390167053089	0.0	0.08908057007697735	0.08429863195622099	0.035134653112181204	0.15609951845906903	0.0761560180984949	0.054502335401211806	0.0	0.033959651276240836	0.0	0.0	0.1381181686157609	0.041180466631798536	0.016051364365971106	0.16729088639200998	0.23220973782771537	0.12586944890315677	0.0	0.18572563516383742	0.0	0.08518974758849335	0.0029427501337613697	0.0	0.10012993961629596	0.0945692883895131	0.036583734617442486	0.09937451638769873
bw94nf57_vm85woki_CAGCGTGAGGGTCAAC-1	0.17632614843690286	0.0	0.0	0.04866715040641468	0.10986094012165791	0.1186367805549186	0.0629661797508496	0.0952459443160248	0.0947313804578079	0.0817948378658781	0.07294954092567728	0.069360881919805	0.07569888097820665	0.03615813025925386	0.03241979271941819	0.06964508649901908	0.09979872098652195	0.08529693008839838	0.07352560451509346	0.06932960367340776	0.05852350710679973	0.06799810502848092	0.2575097454712222	0.06913215623327983	0.058364544319600496	0.0659968185619131	0.06851966732596881	0.06525760482323924	0.040233213637592184	0.053991255923420155	0.07383400481703165	0.2612017370313686	0.14455429348437293	0.15405228935984983	0.12428600994364378	0.08779609903205408	0.09934724451578385	0.022704538581431597	0.11843908738415605	0.09058614477643444	0.7584999270392528	0.06506675018596093	0.12643124665596575	0.07391387809948578	0.10342011712418914	0.15411539147494205	0.021869983948635634	0.024555440153589524	0.15313001605136436	0.16188173463098793	0.07010087822854312	0.09642708519113014	0.07536350238893114	0.07118652704527503	0.05044249707171056	0.07009095773140717	0.0	0.207223113964687	0.05831995719636169	0.09868010381759643	0.059671559010620476	0.0	0.0	0.0457244939988697	0.0	0.10198510941226614	0.16481196203690737	0.1577100053504548	0.021742302641179045	0.0	0.14852233028042677	0.1843025887969708	0.021604767439715133	0.0	0.0	0.0	0.04951228546734165	0.32492547580830083	0.07056988366800854	0.13418613402071225	0.11812831363393161	0.044365971107544144	0.057312425402313044	0.10109007300018535	0.43500683669222995	0.1064383115352801	0.04298508851513248	0.08108963174913346	0.09066359645805495	0.13529007108461363	0.06817289044393011	0.07077263883906477	0.03358896617323583	0.08539044768148632	0.10925050250892948	0.1252851229196587	0.08864165421048409	0.09654598418643362	0.03429155114548373	0.21690743713215624	0.07628856786160157	0.13574868149506994	0.04522806313536651	0.0635074450760629	0.1627207062600321	0.14334354783792985	0.03015966883500887	0.6660904638432729	0.1022160490452834	0.06267129644795318	0.09848952545581759	0.0	0.0024826110219368647	0.18910035924482152	0.0	0.11502659683259621	0.10824826402993913	0.0	0.03846976993044409	0.10162777297608758	0.08000713393971821	0.0035359527298950847	0.04951228546734165	0.4541644373105047	0.0	0.1044518527664595	0.0628467311613379	0.06237964558784732	0.4126538255751739	0.13102669282444562	0.1017924023542001	0.46525176862255513	0.10204838363478153	0.15839894010038472	0.11949625002457898	0.0	0.134078793070468	0.08484168308777791	0.10094524701266275	0.11282665375763289	0.05540583495722598	0.06154781372379094	0.059092800665834375	0.052210083018346884	0.020614987568060933	0.02946136497551659	0.04803420327764897	0.04037161340532127	0.0	0.07665641162832174	0.0423689138576779	0.03342924701595027	0.026871172938588667	0.07361660762716556	0.047636808464819096	0.0	0.15338097139272067	0.10044995137479767	0.07641971237984123	0.08035068945772672	0.0694682985553772	0.07212207268387044	0.08212131237262038	0.09864653310346194	0.0	0.10997166240611933	0.05460528386398912	0.23180845371856607	0.0	0.0	0.15420010700909578	0.0	0.23880863206705905	0.08161303336452047	0.0	0.0	0.13580713184150064	0.06851514805536714	0.0418981767296374	0.1144036986733616	0.04808923910047506	0.014660246120920279	0.056491885143570536	0.029115391474942038	0.027198145175673264	0.01462457642232923	0.1326169668866298	0.0	0.0908352254228589	0.07697903851017544	0.004851079008382379	0.20626003210272872	0.06269700723474539	0.043118158286697614	0.0	0.07811663991439273	0.07316746923488497	0.31433921883360083	0.09791332263242375	0.03623580476250594	0.0	0.0	0.0	0.07316746923488497	0.0	0.09934011057606563	0.0	0.06650601476836125	0.05983591938648118	0.045965270684371805	0.0832377894978216	0.0	0.04512388360702967	0.08423244847203089
bw94nf57_vm85woki_CAGCGTGCAAAGCTAA-1	0.2274038829014752	0.086439569585637	0.04614767255216693	0.02733862515300102	0.09337842260281444	0.08675380264465336	0.05972170305708862	0.09130178265641577	0.1077291002412966	0.07592659712993167	0.07508548135757517	0.0736360940060923	0.08007466191000591	0.025469380806459458	0.03868180647206865	0.06465355805243446	0.07161965909959489	0.09097989901646349	0.06307639643993396	0.06303816608508907	0.05787214739339801	0.07644975012429553	0.20152105786134678	0.07122739432851792	0.05140895309434635	0.07329442239117272	0.06940198235740852	0.05042640514687651	0.03628380577297524	0.0520419235635029	0.08055565559943426	0.18098224395585252	0.1246451489777905	0.1839060133670684	0.11910293569249286	0.1042852278807335	0.11021936864633494	0.017012895371468894	0.12327101044329508	0.08821476431001223	0.8067026606352449	0.07533390628563474	0.078517924023542	0.07823508509673704	0.10349932435862888	0.19442215088282505	0.06704788657035848	0.024372895225505932	0.06161583734617442	0.10010768636853119	0.08012058033585512	0.11413114559181975	0.09644992631391212	0.08059168022479189	0.050876317730250316	0.0	0.013064027108970928	0.22386302835741037	0.05455599614468972	0.09607879718021646	0.05411128246554552	0.0	0.0	0.048169145528265046	0.0	0.08066490736458362	0.12935891497085977	0.10690208667736757	0.006761029232939345	0.0	0.06870613413904887	0.058772687986171135	0.01723215438829542	0.0	0.0	0.0	0.01098901098901099	0.45815180004586104	0.07691609305736621	0.13862404238675125	0.12868816576681746	0.03499197431781702	0.06765938181668518	0.1075592592446525	0.45458058379406696	0.12174641330476305	0.03233303091632354	0.07197990090027218	0.09143619092439612	0.11564625850340136	0.07774226929141673	0.06104959106407133	0.024255395041911897	0.10573321809276866	0.09264963197547467	0.08186195826645265	0.09949417227286877	0.12710302597943046	0.0	0.3367041198501873	0.07463884430176565	0.13452572040051977	0.052309055644729804	0.05960908969838855	0.27922685928303903	0.1404849831816124	0.017825462532736334	0.5781783759311849	0.09484053822593497	0.08050250597831428	0.10514055233156357	0.0	0.05951845906902087	0.07559428265688298	0.05961935335932125	0.0894982189694075	0.10732382840776761	0.019529159978598182	0.03959336543606207	0.07794172120014817	0.0	0.0	0.0420216487632218	0.22240057071517746	0.0	0.08977788753069652	0.07412924963486761	0.048385863950509526	0.3810527019796683	0.0737173770881636	0.04063001605136437	0.20842993876701743	0.09749672654798552	0.17806823103773345	0.10956168701805805	0.0	0.11770446083772043	0.09190602339410232	0.03429386735967795	0.13144920889704195	0.05233574005081945	0.06435617450018463	0.050249687890137326	0.05439341376275048	0.009001353350328896	0.04872300221468192	0.04323464716723144	0.027987742594484166	0.0	0.0578629391831639	0.12302701979668272	0.04904419179777746	0.0132572379763391	0.059684092544418	0.04769009100213352	0.0	0.17338243801484549	0.10573625959464417	0.07290507955027194	0.082368843456957	0.08325775815944356	0.09261122772358728	0.08916573748463276	0.07922636387055863	0.0	0.1601965796722351	0.07739523958607689	0.3389513108614232	0.0	0.0	0.07768860353130017	0.0	0.17866952024255395	0.09294483881397299	0.0	0.0	0.10099770245176723	0.07073346004284842	0.06825945589990534	0.10126078665404509	0.03288097670120142	0.0	0.08984305332619939	0.01765650080256822	0.1874442660959515	0.07911539147494204	0.15827314071696094	0.0	0.0812371066598234	0.07319014065348096	0.03973604423042625	0.19408774745853397	0.06300233210040244	0.05672024351799633	0.0	0.04645453687092815	0.0	0.26457998929909043	0.0	0.04379557655659158	0.013078889483383866	0.0	0.10197075084715534	0.0	0.0	0.173727645637758	0.0	0.08125778546473608	0.0	0.0	0.0	0.0	0.06539387578713421	0.08492477766121931
bw94nf57_vm85woki_CAGCGTGCACCAGACC-1	0.17823702514713752	0.0	0.38496522204387373	0.006090723190923283	0.09464590897993319	0.08814396545134907	0.07366403541561306	0.0919676461007743	0.11720329057016746	0.07651150347779562	0.07556379699376016	0.07703624546738468	0.08715425593784168	0.05373559025244418	0.02629649446128847	0.054873372570001785	0.06193788376773931	0.0936944235363584	0.07079356449599292	0.07156462247386003	0.06315281364133343	0.08551351970224967	0.18967362225789192	0.08022257891920813	0.0	0.0722771952082993	0.07170304883194101	0.059122525414660246	0.036934685840048984	0.04890332344915985	0.0760251279939753	0.11329276942028445	0.09265488203439967	0.11965974734971116	0.12238664618043336	0.07891920813269128	0.11875441412520064	0.03442901342266266	0.12986384964121128	0.09399669155364444	0.6720657619534024	0.0850827953360937	0.0516318887105404	0.04663881162723259	0.1117150306772426	0.21651507044765472	0.02133493846976993	0.054990085922009255	0.09504547886570358	0.12153659643348165	0.08940352018920372	0.11711551037393735	0.1020988801591995	0.07703926942633661	0.050102670889187746	0.017058508796777137	0.027644016408061352	0.09106474050294275	0.0569292118053031	0.11654018003811026	0.06341163181876995	0.0	0.0	0.03802038646430727	0.0	0.09226813940201867	0.12898546040843	0.1254574638844302	0.15297436645751253	0.0	0.04217417304000252	0.14088159031979255	0.014667626058559806	0.0	0.0	0.0	0.02163504410695422	0.4401895589696553	0.08389518985006092	0.15561582643924507	0.10494187460479595	0.03283039058319957	0.06750133761369717	0.11266716884694412	0.5241810831698472	0.12243373697412877	0.05098052899713867	0.06254914276409147	0.08290291585779555	0.11511121302453566	0.08152878632447401	0.07031876665470888	0.0	0.10238441562091877	0.05580379737683108	0.1707076680465208	0.09173417292051668	0.0	0.0	0.22771535580524344	0.07526306402710897	0.1260414278070779	0.07295846709470305	0.0592019644813914	0.2386302835741038	0.13221235693145805	0.10351722001633297	0.6555953409885994	0.07923311252354283	0.09400967449580153	0.14211631065563649	0.07624398073836276	0.050872124130551095	0.0	0.10670335549950317	0.08699152271979815	0.10441218556928912	0.04161464835622139	0.04633493846976993	0.0911120714491501	0.0	0.0	0.018973535827468413	0.14785090065988943	0.10251471375066881	0.07912087912087912	0.07306291845617688	0.04408207646958747	0.5540730337078652	0.09618928720052315	0.05213349384697699	0.2369062481422032	0.09887526414306921	0.15332874722922876	0.10172590975842231	0.10012993961629596	0.1205238455631423	0.11754688172884939	0.09984967769879487	0.10942953960610462	0.05925974187510735	0.05810644139493641	0.04129263024394111	0.06845993199744559	0.03402259780316621	0.04423945655633894	0.04987812852981392	0.05552799260664429	0.0	0.043717674335651865	0.04875601926163724	0.04430768320376356	0.0	0.07631835667238612	0.0440735387819168	0.0	0.1718033748604672	0.10008273855793466	0.08136676944854082	0.07099020960641303	0.08307216425896201	0.10038482117133803	0.08296472375724456	0.1014604759923112	0.0	0.08916433822800864	0.07344865799661082	0.509095773140717	0.0	0.0	0.18325307651150347	0.0	0.2972355983591939	0.1000034334469232	0.0	0.0	0.10958990337708117	0.06574164243291224	0.024385726632917645	0.11235269100437639	0.05008349952170177	0.0	0.0	0.05872124130551097	0.1555198858569645	0.0	0.146590075897192	0.0	0.08919193915362346	0.0762603545406821	0.038808632067059035	0.14285714285714285	0.06565356968385791	0.06744284412823738	0.0	0.16460516790986057	0.0	0.0	0.0	0.04122555473395014	0.0	0.0	0.20840021401819156	0.0	0.0	0.1816398333252266	0.0	0.09768105482764484	0.0	0.0	0.07391271115187648	0.0	0.09447668436432481	0.09495091203487205
bw94nf57_vm85woki_CAGCGTGCACCGTCGA-1	0.10632118015745624	0.07187444266095952	0.14486356340288925	0.023468707168876477	0.05915109580430841	0.06379939616295957	0.04270163763006614	0.060113471503268484	0.0799209006895692	0.03531491933086714	0.07006073716100716	0.0494692599077249	0.11794578810385323	0.03063135366506153	0.0	0.02633761369716426	0.003974623557288084	0.07944669647202499	0.062257287837208096	0.06044418524332161	0.048171540233093724	0.10300504439254758	0.10360773522892303	0.049536650615302304	0.07187444266095952	0.11853620207418229	0.11940879792806652	0.042498597136854194	0.010127252569045689	0.16071699427784694	0.13396545922898292	0.07077531822763074	0.05327280844349477	0.06370215197105314	0.12805087986846084	0.07196361690743713	0.05842268592830391	0.025651165856344166	0.08594470756351738	0.061121337515523684	0.5763899022325989	0.06361137676958058	0.02990904226859283	0.04810508129832257	0.09986287018703159	0.15937667201712147	0.09680979133226324	0.02541780757246719	0.07291599785981809	0.07651150347779562	0.052894106629471416	0.05453896914571072	0.07593327889010917	0.047659085035833486	0.011040735759836884	0.044440248009316084	0.0	0.0893525949705725	0.0402234886829492	0.09207651619685919	0.03195760201708649	0.062332798287854464	0.0	0.03497500612360235	0.0	0.06362506914782672	0.08737759488079977	0.03676832530765115	0.08808794202052629	0.0	0.02637459478173292	0.015022430752767832	0.02302540543532407	0.0	0.0	0.0	0.0016051364365971107	0.36658258809141636	0.066588334363171	0.1265936993092884	0.06454107690062746	0.0	0.041340083137835944	0.08454112948494971	0.39113310742524227	0.09056305119913896	0.036392397701630726	0.03186777397817945	0.06781407309673679	0.017503630665749444	0.06646404080603965	0.05697376065981378	0.031904563739769735	0.07640710435996816	0.05853686752563157	0.14879896370138831	0.08426119934087108	0.0	0.0	0.21744248261102195	0.12283752452291778	0.1275701291752656	0.033066925271981455	0.08606346714143191	0.1368378812199037	0.09753916495489529	0.03238433161555574	0.7142857142857143	0.05774349952872929	0.04894028237298129	0.043914886611515824	0.0019395398608881755	0.018063135366506153	0.0	0.0	0.05777673059396593	0.05905628517411668	0.054752987337257	0.006260032102728732	0.06405111742190393	0.05090065988942393	0.0	0.0	0.03647226680934546	0.0	0.11189035683417706	0.06296097060142004	0.034864253784152296	0.4787988228999465	0.0	0.06654628143392188	0.1890494025325486	0.10887099518275141	0.06843486458253714	0.07852025255802449	0.0	0.09111575002009886	0.06085381078529886	0.07837142347575735	0.08662853406031576	0.027824339238576978	0.027503347174181167	0.030760160909973643	0.05562747027045686	0.0	0.010443545929252087	0.06304222895983196	0.022141154725424387	0.0	0.020532370251471376	0.028290529695024078	0.12008442376588185	0.0622634405405941	0.08689588291728935	0.030872790162267526	0.0	0.15273022572400888	0.0757272328053545	0.04296910384109512	0.07150835891226193	0.0523766051364366	0.06237704243322221	0.04597000477865046	0.08982819095178646	0.0	0.05458454709391039	0.04960269146097233	0.37265917602996257	0.0	0.0	0.15623327982878546	0.0	0.22511146780809702	0.07087778931797438	0.0	0.0	0.17285116293708494	0.10879937137752943	0.0	0.08140922747664321	0.019229210240446194	0.0	0.0377207062600321	0.0012930265739254504	0.033261993936151237	0.0489744961655074	0.1256638527237778	0.0	0.08035989746462373	0.08605717832531773	0.0	0.0	0.04112071672831321	0.07146833832227091	0.0	0.05010543543260001	0.10406634563937935	0.26779026217228463	0.044103034472215856	0.018242646130539074	0.021936864633493848	0.0	0.12457642232923131	0.0	0.0	0.08392107268511763	0.0	0.07342289469281892	0.0	0.019018434748771827	0.05350454788657036	0.10339753879079722	0.015598633576161666	0.07144542325467744
bw94nf57_vm85woki_CAGCGTGCAGGCTATT-1	0.09133990674921653	0.1014208429938767	0.20331728196896737	0.0146148039021673	0.07873999387035277	0.06333600856072766	0.048072248241557154	0.07273348063436248	0.08359660646797944	0.048811873023543915	0.06729847098935697	0.044222575975354055	0.09514721242094082	0.03519748042219952	0.02950676733448269	0.039443998573212055	0.0390328416010599	0.06302452845968366	0.0578848731712088	0.06108027188937233	0.03548165724521367	0.07218448656594109	0.20068027210884354	0.0479422150882825	0.0	0.08967698631629198	0.08811188292426	0.054204348223257516	0.013480939694307005	0.09054019591665291	0.09342400228943656	0.04613834036358207	0.05017499735885193	0.06209701553445602	0.10043929045911862	0.06323264750231042	0.04605243445692884	0.007831825125425516	0.09256341830207832	0.07270629930149568	0.8165280412471424	0.05946896891578409	0.0	0.08211110158103897	0.09505222063400937	0.20804351703228108	0.06497458533975388	0.038397381424479904	0.09960406634563938	0.07392432154201461	0.05395163162416395	0.08516735033588967	0.0630217866764289	0.07214378528297355	0.03866065102020158	0.0015421899096717338	0.07553058676654183	0.08105939004815409	0.06067639442732423	0.11053851858109694	0.04967704934658008	0.019814517567326558	0.0	0.05119742083447937	0.0	0.06324872359913304	0.06224841192038236	0.10891385767790263	0.11080305462327934	0.0	0.014068548767821735	0.12334856155080874	0.0	0.0	0.0	0.0	0.024776721405934888	0.24772605671482076	0.06777183968380311	0.12523093908055796	0.06760542827958559	0.021123595505617977	0.03919990122237313	0.07340639924909588	0.3973455799298496	0.08125647117565496	0.05024077046548957	0.04486240026054389	0.06648010107037108	0.034090040510586256	0.0629626902953641	0.06427382923524573	0.0	0.0761561449421137	0.06767602273220251	0.09312607361099377	0.07065544175106328	0.0870935140598062	0.0	0.09197431781701444	0.0744159086855716	0.14698463655124971	0.04031233279828785	0.06400101868920867	0.12419743178170145	0.07932891078958494	0.06265664160401002	0.4936000329258756	0.07459411913789762	0.06571232024109805	0.06785199818907683	0.0	0.0	0.0	0.0	0.07766831434494562	0.06362795967616208	0.0	0.0	0.05803185578466477	0.0024612092027822365	0.0	0.030209490883648188	0.1378633850543963	0.0	0.10593900481540931	0.05965381111448527	0.060753551148621826	0.5820960406634564	0.06378931098032221	0.04962546816479401	0.2782236490101659	0.09665029158966996	0.14346862340441793	0.09178461987450752	0.0	0.09140545081046915	0.05685836954677733	0.079951081556218	0.053784809804071444	0.0359546613122632	0.04504681019952424	0.019633196599488735	0.05069124423963134	0.0	0.03164895598404346	0.04559380139904484	0.04069264069264069	0.0	0.0609394506866417	0.10339753879079722	0.03703895476276774	0.0	0.07427157709267357	0.04000630510024887	0.0	0.15021849953692765	0.08309041763832944	0.045353256832699855	0.07285066599081974	0.049176029962546816	0.0735255381322797	0.0366986060227333	0.06038087311495551	0.0	0.05551592255712106	0.0511531638083974	0.2882557517388978	0.0	0.2039415016943107	0.11316211878009631	0.0	0.5464597824148386	0.07206089790359453	0.0	0.0	0.06804519560633242	0.08687952074252671	0.025023665473103675	0.081656171543812	0.010879258070269307	0.0	0.04110932762618156	0.01596219011949349	0.21303727483502766	0.032887462100945244	0.11625473118918812	0.0	0.08627928236610476	0.0849115159722663	0.011093276261815587	0.0	0.04573039523576895	0.02698726013332755	0.0	0.15840493500771094	0.0	0.0	0.15455170832377896	0.023731371099127697	0.02416622079543428	0.19921526663099698	0.04695024077046549	0.0	0.0	0.12177959368970605	0.0	0.0647059392813247	0.07651150347779562	0.0	0.06527554842161584	0.0	0.04576696711528172	0.06758846155466522
bw94nf57_vm85woki_CAGCGTGCATTACGGT-1	0.15981617366047543	0.06462160394744665	0.2978865703584805	0.019979917471067234	0.0980327988073161	0.08921883360085607	0.0645652083623455	0.09199642605318274	0.10561967737000459	0.04662566569054427	0.07558588805399409	0.0653263299044793	0.0842300372244979	0.025767303857191497	0.047202901135485406	0.06914348136258248	0.05831995719636169	0.08499464450711833	0.07058429267563011	0.07127597563076131	0.06318189219996743	0.07448851770766143	0.2865932890009937	0.06119636169074371	0.00847155341537364	0.0692807803333942	0.06538125931345412	0.045562058750603554	0.02049720618005108	0.049852570801851494	0.07325223614292237	0.08542063284681524	0.08077823557677562	0.07578601808272348	0.12470136164782562	0.14387859331679556	0.07106688068485821	0.020215413962360713	0.12316945088480669	0.09428090378507861	0.7123400943625663	0.08761820248333187	0.07199036918138042	0.046789931342637404	0.10879546910209996	0.18896022828607098	0.028424291064740502	0.027740534416013596	0.04201177100053505	0.110138095915368	0.0652768711545673	0.060210451221687174	0.09334103047881877	0.07706110801731073	0.0352045464405015	0.12680577849117175	0.0	0.07549491706795078	0.075275492493517	0.1017706954652549	0.06250764975153607	0.029659354378455502	0.0	0.043670521457239465	0.0	0.11347951864044037	0.10813305036968411	0.06163723916532905	0.1801157643854273	0.00521669341894061	0.07339565039498945	0.11849199489648927	0.016918507038615523	0.0	0.0	0.0	0.07229973522108353	0.29870824734388135	0.06930410886133449	0.135084743811378	0.10680480568121017	0.05849117174959872	0.06680660163806232	0.08783225075359907	0.5139111824505083	0.10945020839840118	0.05312768976667365	0.04978016609672692	0.07082825600385456	0.0	0.0822356123906287	0.06362066061096433	0.00426054733170838	0.07994462831404459	0.012161439127731263	0.0774126327053589	0.08932757221090065	0.049997027525117414	0.012354686511989883	0.25371856607811666	0.07365792759051186	0.13276771382710387	0.031141318887105404	0.057031992915904405	0.3197565543071161	0.139362510149027	0.07482188617611445	0.7375396139441083	0.07109893040598854	0.04436509756390518	0.08210890233362143	0.0	0.04550026752273943	0.0	0.0	0.07368901585992607	0.09463497967778697	0.0	0.04670947030497592	0.05824793184343746	0.0	0.0	0.0	0.2834849295523453	0.0	0.09434360895035053	0.0722698942923662	0.05043604973703871	0.5558788121990369	0.12413055109684323	0.02123461744248261	0.0737173770881636	0.10086352183524462	0.13065301026777754	0.11173912548524072	0.04425590460903463	0.11721654371709678	0.10572150665326878	0.03880353639583174	0.10216396171452351	0.0648471171710112	0.04702371532566184	0.007619443949031964	0.0658192236662697	0.01133037484656784	0.036843638038347185	0.05092443968848463	0.017403570212558978	0.0	0.01611824505082932	0.02247191011235955	0.034235513705300896	0.0196183342250758	0.07929339403332042	0.04796760421731283	0.0	0.15772217288215692	0.09560551837157731	0.07340147614578842	0.07471863178545615	0.06919977260567148	0.09649545211342964	0.07218110676812109	0.08846085250579633	0.0	0.11495551195925728	0.06384268669028818	0.44301765650080255	0.0	0.0	0.14895666131621188	0.0	0.3879793115748172	0.09394769143612501	0.0	0.0	0.07984766940484059	0.06842291427407313	0.029057085236860517	0.11821075304221372	0.052807367414108984	0.03424291064740503	0.0	0.0	0.007579810950597467	0.0	0.13033683094544518	0.0	0.08510895923939187	0.07528246068524111	0.0391653290529695	0.0	0.06294999069486124	0.05146197561927899	0.0	0.11314638214836496	0.0	0.0	0.15065351983490025	0.03426695763521922	0.0	0.0	0.12203495630461923	0.0	0.0	0.10535531883846491	0.0	0.08879819384130855	0.0	0.04314412179580719	0.07964534128258045	0.05109684323167469	0.07363563402889245	0.0875452366207033
bw94nf57_vm85woki_CAGCGTGTCAAGAATG-1	0.12909883054345334	0.0132572379763391	0.19181380417335472	0.04245915697354823	0.08251128530391103	0.0943590919513873	0.04436418762261459	0.057319199760341485	0.07572593367864408	0.04760562353893271	0.0669171792897194	0.04998811418915587	0.10215346933818778	0.024350649350649352	0.051344549471890294	0.042293115748171926	0.03895640653265051	0.08366761080529886	0.07144798840159478	0.06181060453639388	0.043838834996626885	0.09163566603245522	0.25728044026599406	0.06645264847512039	0.0	0.09665540508068934	0.08763757484377506	0.03899959545341842	0.006028914519589835	0.1059748411948349	0.12244300013530258	0.07153433623253326	0.057232826573698256	0.058174860117347266	0.13298407548242314	0.045795028941096355	0.05595719636169074	0.014275633718721164	0.09220809746194682	0.063941861663746	0.7558246996449244	0.04867484584040979	0.035553772070626	0.05306344169025359	0.10078052688310624	0.11400927412163367	0.0	0.020923425549995277	0.09575173889780632	0.09091032231410556	0.042148224131807695	0.04044943820224719	0.07149334009180254	0.05909522717594261	0.01788425664830159	0.04267774525540553	0.0	0.18817549491706795	0.052682404833679156	0.09511020059512076	0.022312795280409293	0.00996968075619761	0.0	0.026076282980217	0.0	0.047918310344514874	0.07276259421648155	0.1541359015516319	0.09241694634953061	0.06694756554307116	0.11264280993296195	0.09482652179281392	0.05066327189535248	0.0	0.0	0.0	0.03624590141444074	0.2619429794389666	0.06062732246024547	0.12104025444654302	0.05415146651101707	0.04800428036383093	0.026800016462937813	0.08144588481667134	0.280289519053564	0.08468428432099206	0.02618931304813083	0.0490846069742015	0.06577193616431219	0.02010242299166858	0.06234703870150356	0.05659058779648255	0.012187147018607692	0.07740692668070032	0.0774369875493471	0.043901889555349044	0.09966270791889388	0.13887402651447595	0.0	0.2319422150882825	0.06946673800606384	0.11144232974088512	0.03198847422864277	0.06925743164151485	0.33079186730872123	0.12693299210153142	0.0	0.5555418364407129	0.056635309357332526	0.03623022242604907	0.05032720088899864	0.0	0.0	0.0	0.0	0.06135351780130669	0.06672112273182071	0.0	0.0	0.060172037700127586	0.0	0.0	0.013334979627114458	0.11093276261815588	0.0	0.0832997215019687	0.06070365710815149	0.04136123459895013	0.5473515248796148	0.1890494025325486	0.04357276618512573	0.12531954104987814	0.11299704373118535	0.051007668985197076	0.09133961106229813	0.0	0.09068743641136957	0.06944063822660698	0.10270325358607862	0.10530416910834246	0.022327783470451078	0.02078136735519233	0.003675960604799556	0.061616527727437476	0.008151575236836307	0.007273909421541338	0.03798723817450409	0.03633445206478914	0.023809523809523808	0.008739076154806492	0.0032771535580524347	0.07093174348391042	0.003388621366149456	0.06383703713953617	0.022034549285236963	0.0	0.16537739718028316	0.0785496818330187	0.05413259224099511	0.09923122412773507	0.050554106474050294	0.05175638967773799	0.04879533080922566	0.056298674276202366	0.0	0.07529278877593484	0.04959606551076965	0.3657035848047084	0.0	0.0	0.142215088282504	0.0	0.37449616550740145	0.08346709470304976	0.0	0.0	0.009662291883045354	0.08929841881748234	0.015804420298802323	0.0794062367096075	0.01729980381665775	0.0	0.0	0.04998216515070448	0.0	0.04522917781344748	0.12108004874858808	0.0	0.08727354756952392	0.07372770517885734	0.01705011592652042	0.0	0.03739284551143369	0.06774832617529247	0.0	0.059295628363705034	0.0	0.0	0.0	0.026716203461563896	0.005291005291005291	0.0	0.0019618334225075798	0.13764044943820225	0.0	0.1346368986818425	0.0852059925093633	0.06381557936300554	0.0	0.0	0.0682565160895819	0.02969502407704655	0.022821747540848664	0.06781385472883306
bw94nf57_vm85woki_CAGCGTGTCTACGGTA-1	0.2373404417946954	0.08846085250579633	0.2705992509363296	0.033832464800603944	0.0873994192418977	0.11157131391882595	0.060995184590690206	0.07133503658324405	0.10413433931596743	0.06401368489081428	0.07230386341716007	0.07124053274927268	0.08040349605103317	0.03633445206478914	0.03212254523115946	0.0503031924380239	0.040841804886748705	0.07123460484725005	0.06418819793230812	0.06547408545187412	0.06844511131272245	0.06644841138371235	0.26824887258274094	0.07330551096843231	0.0635366506153023	0.07061278726655838	0.06245334579609111	0.07085763875295253	0.03137462560606311	0.03956752990670874	0.07379734008743077	0.15431707043935944	0.1040919051367774	0.09672080601427392	0.11077158135981666	0.13573130988861326	0.08472980203317282	0.040314513690185405	0.11867330739573768	0.08366736860706554	0.9024758013522058	0.06841497903628428	0.092776886035313	0.08152704430258251	0.10222968975173109	0.2034956304619226	0.0	0.045038240015107166	0.06880684858212949	0.1323390969245044	0.0739129945946518	0.12333392782830985	0.07743328358349057	0.07803656508082099	0.07901320260870823	0.09882604727284172	0.016497235598359195	0.4677367576243981	0.07309616090886889	0.09978304844508275	0.053009718244351425	0.0	0.0	0.046319749199142286	0.0	0.11404630410534047	0.13749591534072342	0.11569823434991974	0.08356437569920716	0.0	0.1084253926289617	0.06367041198501873	0.030202394789764025	0.0	0.021348314606741574	0.0	0.061242128657858996	0.38714362149354126	0.07129062312965466	0.14392178035019726	0.08354491949997568	0.055131086142322094	0.06720006585175124	0.11400872636827693	0.4601093870756792	0.11129878275858676	0.046067415730337076	0.06181636308651453	0.08836990411200658	0.052510891997248337	0.07117806553563749	0.0652863133388089	0.0	0.08909661636436095	0.07789972958512284	0.054546478555940414	0.07744176136677257	0.09012543844004518	0.07758159443552702	0.20422685928303905	0.0780274656679151	0.09187495222808224	0.04174190743713216	0.04805070548900587	0.2469234884965222	0.1353627645762477	0.0	0.5352512655883442	0.0883727825843525	0.09180943645515992	0.089385520846195	0.07196361690743713	0.06812199036918139	0.0	0.0	0.0957960478628451	0.1020172898006864	0.03914749420367398	0.016853932584269662	0.09783100794336749	0.0	0.0	0.07786969584722393	0.42063492063492064	0.0	0.09265615782469715	0.06430350093271442	0.0604712345249807	0.3713215623327983	0.13405861720468462	0.07223113964686999	0.14386778431722252	0.09639628753112285	0.08201482840327141	0.10968535807168367	0.0006114805472750898	0.12165215390458448	0.07744457059337849	0.1578129379092461	0.1093021478254223	0.05807513933887332	0.05365777687347556	0.03140419713453421	0.07453528711230777	0.01866364523337425	0.04867559312161787	0.03617898262093019	0.03782285130599737	0.0	0.03131130729445336	0.04858881754949171	0.03427496406318961	0.0	0.06295490396856146	0.04341416738265076	0.0	0.16001064659023936	0.1035554865717045	0.07728689669998925	0.10189331005416162	0.07400983146067416	0.0968277976704943	0.08491804818676763	0.08091076630402473	0.0	0.12306046013911183	0.06371927836776342	0.20933654360620652	0.0	0.069199215266631	0.09823434991974318	0.0	0.2552880328161227	0.09410076594478445	0.0	0.0	0.11128945960406635	0.06848962705763044	0.010289336132032761	0.08590223758763084	0.032281077224897446	0.0	0.0036115569823434992	0.006554307116104869	0.22641341180667024	0.0052434456928838954	0.15453277648970534	0.0	0.08813938290157675	0.0717459712889155	0.027858034599607635	0.0	0.06856869518691698	0.049639928853412	0.03317281968967362	0.1010606489786926	0.12038523274478331	0.0	0.2397003745318352	0.033650753572480624	0.044854645978241486	0.0	0.07044765471731763	0.0	0.0	0.11646156589976815	0.0	0.07417499996543633	0.0	0.0889148304878642	0.0	0.0	0.058047289788862824	0.0813929157731688
bw94nf57_vm85woki_CAGGCCACACTCAAGT-1	0.09929870824734388	0.08703406456215446	0.062332798287854464	0.02430425764272155	0.08940973574986884	0.08088263395245739	0.0537097708099709	0.07641469818333091	0.07036778912894434	0.03824903969884035	0.0757529848336035	0.04874948758539937	0.10813537242043614	0.014969113283720026	0.07334086360303589	0.04678303905831996	0.04787383118041224	0.06595367574228743	0.06455352468400674	0.0656587367076947	0.036423802544955454	0.08709138549733762	0.1121302453565696	0.04669234884965222	0.06246655965757089	0.09544754792181287	0.0800379817379798	0.05052427931983975	0.026735726144969746	0.10552730315410143	0.11752116576967866	0.07116104868913857	0.07729873599765534	0.07606714367331392	0.11122794368002564	0.07296074711805049	0.07691385767790263	0.03287815696218237	0.09071965818740683	0.0661222947069767	0.881511746680286	0.06818567383105613	0.043713215623327986	0.06708081637320852	0.10436865121674029	0.04931335830212235	0.04992643124665597	0.007648003021433292	0.15738897806313537	0.0673344576061117	0.05345692950031779	0.03750074311872065	0.0501797565073733	0.04661083266907619	0.030533744016890085	0.007836842602209423	0.0	0.08469769930444088	0.03834430456205502	0.08075314691222438	0.05093947691436125	0.017638665953272695	0.0	0.04263737737400774	0.0	0.04530202863853597	0.08494295840649811	0.03790262172284644	0.15350941193637824	0.0	0.05158467881534636	0.06815656253858501	0.01014741425434955	0.0	0.0	0.0	0.029413782222770985	0.41366659023159824	0.05921640077462598	0.11151729323946102	0.06370932438348169	0.10655965757089353	0.036964234267605055	0.07412548985582694	0.1734587717733785	0.07967619648444561	0.024646986298183172	0.04042617535533999	0.0663652483759549	0.0	0.06124613829537412	0.057916127329768106	0.0	0.07311351296004626	0.025176058883924053	0.14919320773844724	0.08043124518403871	0.0	0.003696677853981225	0.12728731942215088	0.07481719279472089	0.0	0.026100187265917604	0.06875918514209078	0.21575708935259497	0.1136878103170238	0.0	0.3942462032349673	0.060412929216630475	0.031114532490363722	0.04885376795489155	0.0	0.036960941680042804	0.0	0.0	0.06721283847353325	0.07822935811377073	0.025117412757862195	0.04446227929373997	0.07636745277194715	0.019439985732120562	0.0	0.020907931020290572	0.0	0.0	0.11901880890644935	0.06986797391291773	0.056190870694055074	0.4263309256286784	0.09505974674514	0.09369983948635634	0.27780750252660363	0.11221939770690065	0.05546638130907794	0.09321123533411366	0.0	0.09524779813538037	0.07554146167464885	0.06889347499299345	0.09890910171809048	0.03316097366431128	0.03355463618163412	0.020619067435546836	0.07868620445641106	0.0	0.00979336408151655	0.038550026752273946	0.016664234641762733	0.0	0.002307383627608347	0.0	0.05287580780771896	0.014723658918415473	0.07847064629803878	0.0240215439059208	0.0	0.13588362625036327	0.07827732181134768	0.043622511525217796	0.07987947396581341	0.05722110754414125	0.05422068568135984	0.057129378897969686	0.0852505796326021	0.0	0.036115569823434994	0.059293971876154365	0.47485286249331193	0.0	0.10923845193508115	0.11963616907437132	0.0	0.3383270911360799	0.0767375387335731	0.0	0.0	0.018789538287225002	0.10066175499394436	0.026958060665925834	0.08260279046795901	0.0357669795872043	0.0	0.0	0.007089352594970572	0.09372213304797575	0.023363652577135723	0.09880878069080316	0.0	0.09057718090271508	0.09395111437579538	0.00852505796326021	0.0	0.05029209412147859	0.04464556852197302	0.0	0.05174204513265981	0.0	0.0	0.0	0.019559218713365918	0.0	0.0	0.04681647940074907	0.0	0.0	0.1360474731261248	0.0	0.07271641345328306	0.0	0.015467678389026704	0.0	0.0	0.028635222455447175	0.08302964938371468
bw94nf57_vm85woki_CAGGCCACATCTATCT-1	0.18201100664985095	0.046608406158967955	0.18860353130016053	0.010913461890836064	0.08600206745728727	0.08947680195673775	0.04535976311411127	0.06367433652398351	0.09191530901911836	0.03452098087835674	0.07431017350760528	0.045277947662690256	0.11476567807453023	0.03280193589182353	0.05970711214156907	0.03724362404137685	0.03862518790287651	0.07585755900362642	0.05091274156152736	0.0561596852242656	0.03837788168516063	0.08902647415847534	0.334250554154246	0.0754307116104869	0.06425004458712325	0.10711322139028524	0.1105355740333249	0.03416134883660233	0.005102237813925524	0.12848925492000154	0.12168958861199988	0.08912862244453569	0.08022615043297789	0.08673177898087439	0.12179342285092451	0.045381584707427404	0.0588892455858748	0.005893254549825141	0.10851680108858636	0.07955929923768292	0.9132253514275986	0.0604999102043302	0.012466559657570894	0.06206527554842162	0.11118828426146149	0.16437042981986802	0.0018726591760299626	0.01634091838982784	0.1193151417870519	0.11059186866326676	0.04445837723153316	0.07997146424112717	0.06615696544732617	0.06738661221577984	0.02776452214654462	0.02508419097976269	0.027777777777777776	0.2716960941680043	0.04176896848078777	0.10474747261411957	0.05042541361113734	0.0	0.0	0.03616620072552714	0.0	0.05274278822174461	0.09041550410979564	0.10634563937934724	0.10345833941339559	0.08547351524879615	0.129103326723948	0.12610610363419353	0.04665965572590912	0.010754414125200642	0.010754414125200642	0.0	0.05527431370127999	0.3713215623327983	0.05655057560727368	0.12357732740238753	0.04904421421275354	0.03884430176565008	0.03259990945384204	0.06740981460082583	0.44673325010403664	0.07443399387883111	0.035478167818177586	0.04080535975992742	0.06427604985167194	0.09401513414354506	0.06626897400775215	0.053553717373208916	0.00840219566811327	0.06566202592511171	0.04605729324830449	0.11247219171524317	0.06432615548112511	0.0737173770881636	0.0889634709859429	0.15682182985553772	0.07829498840734796	0.14163418176259268	0.023447253433208488	0.06665989098156312	0.20325040128410915	0.106552623406556	0.01864211089521557	0.7449890933037	0.0675830355796961	0.03942957600375624	0.0712351319092892	0.0	0.0	0.0	0.0	0.06699194813822172	0.06462119731613576	0.020420902443374352	0.022525414660246122	0.06481252829567437	0.07119671838772962	0.0	0.023459686381034697	0.4019975031210986	0.0	0.1151609938126792	0.07154425693751537	0.050968629568536365	0.6350321027287319	0.18827655906307592	0.05253477795612627	0.25563283990250285	0.10864237313729591	0.06020535555045988	0.09408314213477971	0.0	0.09515354141889626	0.08161183537999103	0.07969629799485337	0.0648084452257807	0.02838505110572775	0.030969839009085724	0.03092364702851594	0.05044961079756295	0.0	0.019817000900772767	0.06401819154628144	0.016703147040225692	0.0	0.014134118066702336	0.04176698769395398	0.09393376778039958	0.028773556863444506	0.09931205143816535	0.03883186917361005	0.0	0.15012452708226393	0.08096853326872407	0.0515322470581557	0.06770484263092187	0.048801498127340824	0.06677470469605301	0.04600267931171096	0.03354933317480134	0.0	0.036115569823434994	0.054945692055651356	0.28959336543606207	0.0	0.018013197788478687	0.1496522204387373	0.0	0.31485642946317105	0.07135418007856871	0.0	0.0	0.08922670191672175	0.10315811153571484	0.0	0.07826755017766254	0.024709373023979766	0.0	0.008382379168896023	0.0	0.12163367219546994	0.01037988228999465	0.12017096684699681	0.0	0.08215696784182369	0.0957046226518708	0.012948100588550027	0.0	0.0493455870379417	0.037008517345595994	0.0	0.14562679004185944	0.0	0.0	0.0704731330734541	0.012306046013911182	0.0	0.0	0.071294810058855	0.0	0.0	0.12724354297388005	0.0	0.08445699796627416	0.0	0.0	0.07238400978368875	0.0	0.034783100794336747	0.08620481428585472
bw94nf57_vm85woki_CAGGCCAGTGGACAGT-1	0.20729190552625545	0.13049164734557994	0.18472445157838416	0.048000175905362916	0.07021562852259917	0.07613888251929986	0.062209420220810094	0.07835996133020941	0.09923272373764477	0.04711852120333454	0.06792011342433966	0.05638805295699103	0.08907896080525725	0.042615156379201324	0.016170263361274598	0.05473515248796148	0.018089632856888072	0.06580555580746021	0.06868430590793766	0.06876205957351764	0.08704957312675925	0.06728794146322993	0.16953298173201864	0.06304761904761905	0.07722489744961655	0.07424556985547365	0.07491610357070992	0.04641356405538373	0.02870491414450641	0.06747823565003025	0.08262867292173443	0.0965197158037503	0.10537328793966595	0.09834407958574784	0.12377909965484321	0.07835984240478623	0.08856072766185126	0.022084195997239476	0.12077055356289647	0.0755120974273639	0.7971691230118196	0.06951303404343376	0.06811128945960407	0.05053116537806477	0.10241129277922931	0.1885589441769217	0.019194756554307114	0.04010323230415762	0.08012841091492777	0.09859059539048161	0.06676891392381455	0.07454967005528804	0.0858400683356331	0.09140906228730122	0.04769496623429208	0.02816857079910616	0.07758159443552702	0.2666131621187801	0.08194771468466806	0.12245090723062338	0.05334193602534647	0.07627965043695381	0.0	0.034279857521904704	0.0	0.09455795268021511	0.10844905038404774	0.10426966292134832	0.0011187314558101075	0.0	0.1018789538287225	0.012182573980326789	0.03153078356487888	0.0	0.0	0.0	0.02787724136038743	0.34930826263089504	0.07596499903480264	0.1434315744697869	0.10058855002675228	0.012584269662921348	0.049359180145697	0.09271601968231181	0.5301408953094346	0.09994162669364166	0.04339451462069928	0.05360225184358062	0.0796304544525028	0.0	0.06880627538308952	0.06372598223323153	0.0	0.08986053683230992	0.10008242592512255	0.08580439863704205	0.08115028154284448	0.08721241305510968	0.04786225010944112	0.10513643659711075	0.07816122703763154	0.1359779867002981	0.05259051186017478	0.051021492940437056	0.20799892990904226	0.12785341998825145	0.057052744220100815	0.6669136107338355	0.06957330537182348	0.05391402146733493	0.1084166769560028	0.05203317281968967	0.0614446227929374	0.0	0.0	0.07143266199033646	0.08471065457800575	0.0	0.0	0.0605527431370128	0.023078294988407348	0.0	0.0	0.30390583199571963	0.06292134831460675	0.0805805929401435	0.05623212297369601	0.03990033853338363	0.5696896736222579	0.07318233160929791	0.0852394328517924	0.07657095297544736	0.09712611237132193	0.12497133684934648	0.10137197251708369	0.0	0.10690513615937147	0.08248835297341738	0.09508522510127647	0.08243946767221245	0.0390899093581626	0.04155519885856965	0.03395557140875493	0.04806779544003176	0.0	0.015915909814359537	0.04882488159641718	0.0206138430857532	0.0	0.08335562689495274	0.14098448368111288	0.04857818444521701	0.01833026177595466	0.07112011309754433	0.03519089579045754	0.0	0.16003128793866261	0.09455246305998903	0.06980229888389272	0.0717054809307914	0.060396936864633495	0.09349405276371568	0.06918832375561083	0.11426193448665359	0.0	0.10007332104710381	0.05276741092652318	0.3084537185660781	0.0	0.061530230069555915	0.22049224184055644	0.0	0.4160513643659711	0.07887772064903592	0.0	0.0	0.09977024517672238	0.07233546232182873	0.0	0.09173286139578274	0.02075327918024547	0.05008025682182986	0.06670233636525771	0.04726235063313715	0.09122525414660246	0.05821294810058855	0.1393397142460813	0.0	0.08957817658965139	0.07262562233044045	0.04316033529516675	0.0	0.059719362830623214	0.04528545399331916	0.0	0.10379882289994649	0.0	0.0	0.09974776427424903	0.043819623544405766	0.0	0.0	0.05756197610130195	0.0	0.0	0.1373283395755306	0.0	0.07568335815004223	0.0	0.08662872707816528	0.051287930902698155	0.0	0.06225562826686422	0.07304494241590588
bw94nf57_vm85woki_CAGGCCATCACTTATC-1	0.06085186883742261	0.03876107246893764	0.16760299625468164	0.014556168781195717	0.0754569963689632	0.07479171443858443	0.037741472865376206	0.058347428969115184	0.07153177611624977	0.043200607535511484	0.0698796788313299	0.037004981737065255	0.10989230879024127	0.03134272094946252	0.022650258605314784	0.039637952559300874	0.03475247777013427	0.07116709440076417	0.05850765460225409	0.054993871055516806	0.055848279712471215	0.09121736594451303	0.11855079110295803	0.0607940074906367	0.054217941858391294	0.09811676806899844	0.09528399602007766	0.04049054535489175	0.016084459962601976	0.12502812739082822	0.12794595424176852	0.03800067191757811	0.048222251757641436	0.0810412529132773	0.12434084972088938	0.0379639087504256	0.046925628678437664	0.021719744729026606	0.08957167737858542	0.06341417919605735	0.8890510238824846	0.054375783381773284	0.009309791332263243	0.0686124351104195	0.1019399548140424	0.14633493846976994	0.0	0.01814118905989362	0.039357945425361154	0.06621018482773568	0.050141499357482466	0.039474466440758575	0.05689598528155595	0.0837728349766873	0.018502451086720748	0.0166178831082995	0.02318530408418049	0.12787586944890317	0.04793597351245239	0.09425365849079628	0.03484090265319611	0.0	0.0	0.036380355757349346	0.0	0.07889200243037607	0.09268136784915308	0.13846976993044408	0.10983024466170534	0.0	0.00018883958077613066	0.033255134378729886	0.0	0.0	0.0	0.0	0.019920154751615425	0.3207215470457846	0.05670218651726528	0.11423978399432355	0.0463884430176565	0.0391653290529695	0.03193480676626744	0.07751915055285842	0.318025087688009	0.07487270009431925	0.03365203433596203	0.04004699095075255	0.05919339793097073	0.007643506840938623	0.0597488349281701	0.046291180536098694	0.0	0.07152544176386325	0.060619206686622414	0.068401340429726	0.08200988693392446	0.14547292075381962	0.0	0.15082932049224185	0.06942215088282504	0.11358251165634793	0.03325084715534154	0.07586489283903543	0.10393258426966293	0.10481279020604864	0.03612964996761567	0.5787134214100507	0.07063842686690289	0.04449612910974984	0.04114088159031979	0.0	0.006527554842161584	0.0	0.0	0.0712363150256151	0.06746989362768886	0.017626776053742344	0.027233814874264312	0.0617771741367247	0.038202247191011236	0.0	0.009836605342223319	0.0005350454788657035	0.0	0.1013924901565351	0.06533078825213656	0.0631945420429861	0.4855203317281969	0.04220914333273884	0.031266720171214554	0.25248201652696034	0.11154990112970191	0.10446126015949452	0.09128217387839668	0.0	0.08997912490955513	0.06384223553310975	0.10097072536879921	0.07866867096401607	0.023358387676974682	0.02809867946756695	0.007822563066008759	0.06446435043752913	0.0	0.01410759155034507	0.04315339952044072	0.03951554063913614	0.0	0.018425628678437667	0.02180310326377742	0.07956890621417106	0.02677209044250243	0.08824272153650302	0.026818877114928214	0.0	0.14928475011746556	0.0769569540769456	0.03801480010676754	0.08210601409891771	0.045753076511503475	0.05661707206651027	0.03807195749043249	0.05929096565800686	0.0	0.04646969066444722	0.05758033550498851	0.5254146602461209	0.0	0.14588906723738185	0.1943820224719101	0.0	0.30158730158730157	0.07690921107973323	0.0	0.0	0.07591351147200454	0.10661486351862921	0.0	0.07070831789932913	0.029200512346579763	0.014446227929373997	0.021446406277866953	0.05613518815766007	0.0	0.04644194756554307	0.09545855379188713	0.0	0.08339624501386426	0.08482108220253336	0.0	0.0	0.036239880661595364	0.05642018422917299	0.0	0.08500928461272149	0.0	0.0	0.0	0.0038896002789450585	0.0	0.05689316925271982	0.04962546816479401	0.0	0.0	0.0989672000907956	0.0	0.08070200178901511	0.0	0.0	0.0	0.0	0.03821973906243569	0.07552637381001533
bw94nf57_vm85woki_CAGGGCTAGCGCCTTG-1	0.12756057479171443	0.0072528387135128705	0.0	0.027763729780045	0.09278104172835273	0.08780000764350684	0.0480380444209904	0.05805701308572109	0.08899279509862726	0.04360141221322809	0.07434437046884741	0.04823578504860671	0.11735100836555631	0.022581351233036628	0.025008422012167332	0.04907258783663278	0.0525363703533848	0.08525259486981064	0.06009912724301996	0.05831670733425925	0.04829948589108335	0.10351056545787858	0.23106321180157458	0.08361262707330124	0.06019261637239166	0.10586731833283673	0.12341097520152298	0.03935846742095029	0.006392966082529386	0.15409059770080458	0.13866146481759622	0.055271442258638497	0.07103495516864157	0.07148751711692104	0.12956874952909322	0.051364365971107544	0.06926912787586945	0.011584897759787842	0.09647359891845951	0.07587828451656924	0.7335959920229583	0.06408800845632855	0.0	0.0532921634216771	0.10422951986502794	0.1518637417513822	0.05417335473515249	0.032889560318509425	0.12804708400214018	0.09233259510602705	0.04774867544829073	0.042042684739313954	0.0684088498399557	0.042228555413604714	0.022645438375775453	0.0	0.0	0.08817549491706796	0.040754805621892494	0.09588871523377733	0.04767500008742573	0.053290529695024076	0.0	0.042163225817928536	0.0	0.05666494363885337	0.09535300433422747	0.08258962011771001	0.10871151320589523	0.0	0.027822364901016586	0.0	0.03523920222874117	0.0	0.0	0.01808453718566078	0.004884004884004884	0.2958801498127341	0.06260531596036843	0.12994212662096663	0.04399046646237657	0.016672017121455322	0.04883401242951805	0.07962318074677625	0.37606265977052494	0.09021705857582599	0.032833182124828435	0.04460650894456464	0.07135545788407721	0.0	0.07245038827965593	0.05273209234204157	0.0	0.06928587991893007	0.027431926308330804	0.1227788572554983	0.07820716342732323	0.03168658224838	0.0	0.23354735152487963	0.07049224184055644	0.1294045708170909	0.02560972891029071	0.08692911932448756	0.16987693953986088	0.08399839860514018	0.025794824138999185	0.6815656253858501	0.06257464547025197	0.031409353468514215	0.05913487261801868	0.03063135366506153	0.018962011771000535	0.08094473744554001	0.0	0.06151877649661383	0.07297771473365934	0.005082932049224184	0.06484751203852328	0.04510844960283163	0.06720171214553237	0.0	0.018356175659546448	0.201533797039415	0.0	0.11830815875759695	0.07416800428036383	0.041417944488415154	0.5873796147672552	0.030616491290648595	0.05417335473515249	0.10088579751501099	0.11111785512425139	0.10858875385360137	0.09010290052604181	0.0	0.09931331209784956	0.07172219394746114	0.0814288262121328	0.07972814594002395	0.02674240225548323	0.03639816426649786	0.018359986524780533	0.05121765995270888	0.0	0.014134682460667385	0.06380417335473515	0.039642005934140766	0.02701979668271803	0.020220260388799715	0.009965222043873729	0.1152024419771533	0.03499593761766046	0.10192789339680079	0.03539736562255095	0.0	0.15287960390338762	0.08119231015139432	0.06066425352701255	0.0785934874639783	0.052844101123595506	0.061318269745236034	0.044017701428285524	0.0882032380159721	0.0	0.08439847016626043	0.060455169649172504	0.2055912252541466	0.0	0.09327626181558765	0.12338148742643125	0.0	0.35198858569645086	0.07039567614584138	0.0	0.0	0.09042268592830391	0.11064382313500831	0.057002922171461495	0.08933201629830843	0.026800914441363878	0.0	0.0	0.03682896379525593	0.05207775994292848	0.03449259853754236	0.11575808017755583	0.0	0.07989025169885233	0.08868907811966277	0.03609773497413947	0.0	0.05328791262474702	0.0715713707286741	0.0	0.08683473389355742	0.0	0.6869983948635634	0.08453718566078117	0.016616468579604547	0.02663337494798169	0.0	0.061084358837167826	0.0	0.0	0.1235144381211797	0.0	0.07620181307142374	0.0	0.0	0.019567377512802873	0.0	0.027055809359180144	0.07935875993028961
bw94nf57_vm85woki_CAGGGCTAGGATGGCT-1	0.08296071237483757	0.07015040722905891	0.15034777956126272	0.019716059426695104	0.05529669050995548	0.10138156386149966	0.04775341977127417	0.06764727813600098	0.07827974379335102	0.036594042393245006	0.0657283267921704	0.0476860202993458	0.07985248200776505	0.032315530911036526	0.01175118403582823	0.06046682718031032	0.058370913908634615	0.06718800853251435	0.059287210111784235	0.058660306391090176	0.06329820643450346	0.06888496432053506	0.07192539937323245	0.04700053504547887	0.10219368646334938	0.06545656680219016	0.06614070861534496	0.05015888240744366	0.03306250103423739	0.051727730190399515	0.07983825987246515	0.06069655455597447	0.060023923689564565	0.06406489466858921	0.10548311936282855	0.05158324821246169	0.07827929373996789	0.04160947883468646	0.09534295754645318	0.06685810495726999	0.6972128994600905	0.07177812204629729	0.01653290529695024	0.06118714747242065	0.09887332895923891	0.12722935616194042	0.021669341894060994	0.04529632077550121	0.10792937399678973	0.07185186690235759	0.05246355705377108	0.08671303727483502	0.07483033426262285	0.08549808366364202	0.03968012956777002	0.0	0.0	0.14959871589085072	0.05923717801727432	0.10003942440370589	0.05359197361841116	0.03991439272338149	0.0	0.032827297992963675	0.0	0.0614848872323639	0.07794427627019437	0.1565757089352595	0.09543265723041004	0.0	0.07559877883737764	0.02909824258138865	0.0	0.0	0.0	0.1281968967362226	0.02912568081107407	0.23610792631659405	0.06261824402246075	0.10872087774119917	0.05367965367965368	0.05714285714285714	0.031816273614026426	0.07195638656312814	0.3521639617145235	0.07810369108866994	0.05796403563868146	0.042903668550957265	0.062234473176293284	0.0	0.06350633375982924	0.05611431294661678	0.010780175574183065	0.07352508640532757	0.09334374502913828	0.1243276731153727	0.06608290040279284	0.2426133999167707	0.09694051267084974	0.13295880149812733	0.08021223470661673	0.13276771382710387	0.03277153558052434	0.05360326260919951	0.10286249331193151	0.1338586507125833	0.028526372110050408	0.24229328723710747	0.06350145025485061	0.023410969524246296	0.0423673704572581	0.0	0.016650615302300695	0.04203928762516242	0.0	0.06050104472947479	0.06474123487910974	0.0	0.0	0.05666337407910441	0.0	0.0	0.0	0.19127875869448904	0.0	0.0991288362074879	0.0591682211906931	0.051125198176407205	0.4071027287319422	0.1031448784257773	0.06721508828250401	0.19481600380476785	0.10111550268984965	0.04344059721266784	0.10182319075457971	0.0	0.09102981007271628	0.09720210364222422	0.05709699610181151	0.0663286538085896	0.026148126649805824	0.027051196065280572	0.01486237441293621	0.021514006109874178	0.0	0.024327637469438067	0.040918098408735115	0.05822267620020429	0.11458890672373818	0.05341537364009274	0.09664258962011771	0.035100955931484594	0.015516318887105404	0.05110260880795557	0.04715726562898925	0.0	0.1473591295869286	0.07948474952131937	0.05213009697246388	0.0693268752405358	0.047839753879079724	0.06223916532905297	0.046348825146320646	0.07411370707250857	0.0	0.04200107009095773	0.05108193484371868	0.0	0.0	0.0	0.07956126270733012	0.0	0.32231139646869983	0.05433143635390826	0.0	0.03891239846296026	0.13297453812985868	0.065797609533212	0.0	0.08639612572196842	0.0	0.0	0.012528981630105226	0.04195648296771892	0.0	0.0	0.10069877930364822	0.0	0.08764841114240503	0.07010632391512224	0.0	0.0	0.0444378533044874	0.042948245195436205	0.0	0.09511220218424449	0.0	0.0	0.1054039593365436	0.01606939960683175	0.028773556863444506	0.0	0.12988228999464954	0.0	0.0	0.09541644373105047	0.0	0.06488428777427993	0.19689673622257892	0.0	0.09615531605900787	0.0	0.029468658682141827	0.08204241323767113
bw94nf57_vm85woki_CAGGGCTGTACTTGTG-1	0.14413743025300008	0.036561441055823075	0.1523542001070091	0.04953201844074555	0.07172726186580228	0.07150022930520523	0.045836173472005394	0.06440299259177862	0.08001884396179727	0.04556516336146637	0.07152705337509427	0.05437887254804554	0.08919764075303807	0.03835911279731504	0.037651348512771736	0.04193418940609952	0.05070192871155953	0.06167633476717461	0.060607564277372176	0.055177931427318756	0.024047967990322657	0.06891471411127233	0.079951081556218	0.06696629213483146	0.03780988050650972	0.08259284000217863	0.07741236427973328	0.06642393871771783	0.012201243291246767	0.07507888170494492	0.09637697312215747	0.0372416539126756	0.061465479342814204	0.06350264348740829	0.09861956358982135	0.05535288681356097	0.06282289994649545	0.023991749443630243	0.09187424449596734	0.06963985057995985	0.9295199182839632	0.05061555087002372	0.0	0.07930517605446845	0.08949489949346424	0.1740235420010701	0.04474317817014446	0.03383375822239008	0.05829855537720706	0.0808325036742047	0.06525570742734393	0.0772130075500862	0.06453681019026968	0.02823001859919998	0.01579468714300175	0.042048279986151765	0.0	0.17672552166934188	0.031996465344153555	0.08246388443017656	0.03723461919099725	0.0	0.011771000535045479	0.04459350911835178	0.0	0.04919697835332953	0.0978415044473411	0.09851257356875334	0.10263145094605769	0.0	0.09048563245522928	0.026258385808947605	0.016217412962860465	0.0	0.0	0.0	0.03918179199078076	0.3619964839868532	0.06062262134675736	0.13128125516943007	0.06461890169755338	0.009202782236490101	0.04397744577519858	0.08520040542512453	0.35185185185185186	0.08664111086422016	0.021990369181380417	0.04591620722544025	0.06847573666798328	0.09187495222808224	0.05327688039288495	0.05546783602761754	0.004874858807443077	0.07521454520632377	0.0639017830029066	0.10416490664864408	0.07444933369542739	0.03162713275072826	0.0	0.32370251471375067	0.07526306402710897	0.15623327982878546	0.03838672641341181	0.05771715486646059	0.21562332798287853	0.1122248537978875	0.016727211286643576	0.466065769436556	0.08946440788024258	0.03709830641726996	0.06868337654854509	0.0	0.01532370251471375	0.0	0.0	0.07274818665396957	0.07779019629801227	0.034569882884489624	0.05264847512038523	0.07303370786516854	0.0	0.0	0.05268140099600774	0.2898163010522561	0.0	0.1481225391337751	0.05815394849102714	0.08948573992844691	0.4301765650080257	0.08435883716782593	0.0490569823434992	0.291480886986505	0.09721053515399616	0.08405309689418838	0.0920505902576187	0.0	0.08921259602402992	0.04623140934459104	0.0763841116971133	0.07408044366310819	0.02598820530741423	0.03608165849026745	0.022070626003210272	0.049017069676728975	0.0	0.011229182328599197	0.04120345599746349	0.04302738460041831	0.04744069912609238	0.022014892099161763	0.052969502407704656	0.05271554072879605	0.0	0.062042213243298096	0.028808091841333483	0.0	0.15188447363203536	0.08858388772794115	0.05552757537438086	0.06826053898791924	0.058700842696629216	0.049618265629501584	0.057504114949007305	0.11220101856805977	0.0	0.07465866080098289	0.048752913347479734	0.27514713750668807	0.0	0.0	0.1120920278223649	0.0	0.24747636882468343	0.08309942976169017	0.0	0.0	0.07050011015642212	0.09511496761743576	0.0016257151088611764	0.10097268524234816	0.04354945927979636	0.03927233814874264	0.0	0.06282325664348136	0.2923131799536294	0.0	0.13133508709351405	0.0	0.08264343744683311	0.08281063118236989	0.018369894774389155	0.08895131086142322	0.053232663363342404	0.02440060445678423	0.0	0.10449123469612565	0.08788121990369181	0.0	0.0	0.02054213934027089	0.0	0.1419654003923667	0.023006955591225255	0.0	0.0	0.11034907664121148	0.0	0.05485391322861927	0.04369538077403246	0.0	0.09370939386990751	0.06474050294275013	0.0302763715685064	0.04834718693871131
bw94nf57_vm85woki_CAGGGCTTCACTTGTT-1	0.10373194221508829	0.14202484989001843	0.0	0.03568680050133029	0.08308788771317406	0.1072288465948177	0.050034081664064735	0.06247342760075927	0.07828298158747427	0.05181694924355309	0.06946410180620927	0.045063782278440025	0.10308339178616475	0.03283233620312272	0.06563224540752631	0.04561262707330123	0.061963362123875765	0.06853519460641913	0.06423206590839792	0.05962935618163657	0.04667690231930584	0.07769766369484288	0.19231063211801575	0.06165222043873729	0.0	0.11391542757182264	0.11212772843057345	0.05527933288963708	0.011550363224173023	0.11747581877792945	0.11603575752089322	0.05110306469073127	0.05398847437063998	0.05812498299643605	0.11331328581824286	0.07536845177294615	0.0662386302835741	0.011538372065973433	0.08834085259386966	0.06793654066100206	0.7246461403764775	0.051635306538802606	0.013804173354735152	0.0574990095532166	0.09707694793656	0.20737471018369893	0.03785446762974853	0.027180310326377743	0.10623863028357411	0.0692308213286737	0.060867540860874286	0.08645145948516735	0.06756122516027897	0.06146835406179593	0.04279640796494729	0.015956944575583044	0.01172641341180667	0.14002140181915462	0.0460120469124893	0.10185517633033896	0.0478463545218337	0.017335473515248796	0.0	0.05160383645397582	0.0	0.06417371747785003	0.081111458232339	0.1441840556447298	0.08137555328566565	0.0	0.0	0.0033749022513067457	0.008228630468072545	0.0	0.0	0.0	0.0	0.29756172131774056	0.06883223459496528	0.12957250290396993	0.06516367527603482	0.009737827715355805	0.0456286784376672	0.07758619556372365	0.335265442007015	0.07993361913981469	0.03759973945611464	0.04591388094074953	0.06294095731121438	0.0	0.05688283972835381	0.0609509611470863	0.0276638329072786	0.08441873281555386	0.10453631801946409	0.1711863929486638	0.07255054781444593	0.17014446227929375	0.012889731990855587	0.09373996789727126	0.08141608703406457	0.1388060842314454	0.05042524968789014	0.06487134375854262	0.1409176029962547	0.10889859204465946	0.05632057672270564	0.4224801415812652	0.0624802256798639	0.043016564571253864	0.0675227394328518	0.0	0.027501337613697163	0.0	0.060995184590690206	0.0699944204737525	0.06495788804155056	0.0201533797039415	0.0826645264847512	0.0725809770753591	0.06527554842161584	0.0	0.0	0.05377207062600321	0.0	0.14453361869092207	0.054966812719621706	0.04190737549097203	0.5679507758159443	0.0265144759526782	0.06968967362225789	0.15878960822781046	0.10121500753827396	0.12306046013911183	0.09315121088967611	0.02614079339601009	0.08984882886029769	0.051540539482441375	0.10153124920380137	0.0709657146254257	0.026791760694492982	0.039550662275777006	0.029467134336048195	0.050121679697613004	0.0	0.015245409783882263	0.0544815012979807	0.03716134053212705	0.0	0.0599250936329588	0.119348582129481	0.0469508571823075	0.0022392644115490556	0.08248694673530009	0.03638753277431071	0.0	0.14184463039764472	0.08063223699486155	0.04958047844902031	0.06691823190936141	0.04825073568753344	0.07254290653167057	0.04937734592936583	0.12619146701543704	0.0	0.0429720785526029	0.04581264794504437	0.28076511503477797	0.0	0.22168717674335653	0.10711610486891386	0.0	0.45778491171749597	0.05145449395284161	0.0	0.0	0.0007238850596418343	0.09642594097485734	0.02887187718648393	0.09296758173162667	0.07785722392463966	0.0	0.06322454075263063	0.01667558409131443	0.0	0.05057963260210451	0.11114083585993699	0.025236311753165687	0.08538122108846923	0.08188966777806998	0.0	0.0	0.043997313141182215	0.037896042109525255	0.0	0.0055707676328958546	0.0	0.0	0.0	0.026051905423196926	0.0	0.0	0.04819868022115213	0.0	0.0	0.07735460544449309	0.0	0.05542905255473847	0.0	0.0747604455469624	0.0	0.16345639379347243	0.044069226653496316	0.0645151097685823
bw94nf57_vm85woki_CAGGGCTTCATGCAGT-1	0.08739394634258198	0.08578562511146781	0.38764044943820225	0.05291819667685452	0.11171541814063904	0.12382481082320569	0.06024392210324179	0.0728590658812356	0.07931907570691164	0.03821835608714913	0.07018497728376276	0.052412378023246144	0.09648798040243148	0.035945328080159544	0.05227592493510096	0.07998261102193686	0.04532599556676603	0.06413593178019002	0.06513675302185631	0.06184723934554868	0.040843743457324305	0.0755437337700242	0.18138041733547353	0.07452541466024612	0.06630105225610844	0.09087563236288258	0.09068649951363716	0.04848034034112412	0.03700639296608253	0.09411383300913911	0.1010444256470108	0.08277029128871304	0.044378103348975746	0.05337758794243273	0.10166054845499657	0.08336981370689237	0.04647191011235955	0.0	0.0906260802744365	0.07215161912615783	0.8851597840361886	0.05753882808261699	0.07982878544676297	0.05532206878806072	0.09585979269916775	0.19087747458533974	0.024244248261102195	0.03149214742076606	0.12567148207597645	0.08583077662867167	0.05234980201994549	0.039605255335592414	0.05988848525808904	0.04751713419450177	0.017262447037727936	0.047146948667107294	0.012974852862493311	0.11492776886035314	0.05150045767827548	0.09260100156758938	0.03314484345548457	0.00975566256465133	0.0	0.052926397720788367	0.0	0.05202637139411087	0.06973904862450221	0.10439807383627608	0.07325259010652269	0.0	0.0814528058414377	0.06441124418652508	0.034648807217579014	0.0	0.0	0.0	0.05001989271652193	0.3644424061759535	0.06181670417273771	0.1191878942779219	0.03576049418746048	0.0052434456928838954	0.033732559575256206	0.07317305631912374	0.39352594970572496	0.08366132708889161	0.02266964431107079	0.02743387535766627	0.06930323632482582	0.0	0.06139875253976434	0.057534700128684405	0.030021996314131147	0.07381017630401022	0.056324382167078794	0.0928726310157416	0.06528143612977393	0.09113607990012484	0.0	0.07758159443552702	0.08591938648118423	0.13169762286937248	0.04455646959158195	0.06747238908320308	0.20565810593900483	0.11885866942046718	0.0052096533468502714	0.4960694735975635	0.08782200047375543	0.05640362083838351	0.0560316088405976	0.06380417335473515	0.015238095238095238	0.0	0.0	0.057475665248059846	0.06001585374154888	0.04651923191249034	0.02049224184055645	0.0786722640655225	0.025396825396825397	0.0	0.03502490019343952	0.058230782949884076	0.0	0.1713215623327983	0.05603314389831244	0.08188168344539701	0.43298555377207065	0.07217169014921825	0.07998929909042268	0.15403364841567088	0.10083758803925973	0.05003949145201152	0.09479567368642196	0.0	0.08005306098686782	0.06711558287332473	0.07949247114576168	0.03947658963710328	0.0332972029559782	0.04069108785044851	0.028109704139666687	0.043183348003935175	0.004217417304000251	0.015970091635004166	0.04818183619681747	0.01949511162994309	0.016497235598359195	0.009062332798287855	0.009731139646869984	0.0598092082066607	0.02060915918593821	0.07287746074795667	0.03840560887509463	0.0	0.1424372543747437	0.08234610712350801	0.053063709060868366	0.05836313630518243	0.0503892455858748	0.06711116598757048	0.04193061562904603	0.033727681667756575	0.0	0.049006202564254996	0.044031095584301135	0.1956928838951311	0.0	0.15222043873729266	0.06886035313001605	0.0	0.32452291778134473	0.07021685078525793	0.0	0.0	0.17115160671009977	0.0958763440499137	0.01103016833353912	0.08252047577890274	0.07372278158795013	0.0	0.0	0.057918673087212415	0.0	0.0	0.11260973386441551	0.012751917246299269	0.08293939484413305	0.08585867746027716	0.002675227394328518	0.06928838951310862	0.049925704282690116	0.029995083365869882	0.0	0.08658294778585592	0.0	0.0	0.08728884812351907	0.02178957683313194	0.01991558171333452	0.0	0.05702693062243624	0.0	0.004993757802746567	0.13802552004799196	0.0	0.06827982187271447	0.08123773854110933	0.0	0.0693266070473133	0.0	0.039948347532617196	0.07934261026360469
bw94nf57_vm85woki_CAGGGCTTCTTTCCGG-1	0.18744745089046855	0.0	0.0	0.023043602541832495	0.08783576701106972	0.08798631812275472	0.06387807803845975	0.08292681650556434	0.10816822606926127	0.0692068861695538	0.0749410058236453	0.06484206590847705	0.08334940046912094	0.06279488301960212	0.01959851772585855	0.05112805421794186	0.08649901908328875	0.10044043009192505	0.06337915738966844	0.06620205456282116	0.06025658920138646	0.07909229782425356	0.471604372085913	0.06717388978063135	0.0774478330658106	0.07379022052203779	0.07429296568197898	0.048915880410810526	0.022488457910674983	0.05690233669861938	0.0817659161428964	0.12282404469496186	0.0863911012053859	0.09821711964161021	0.12056119689959743	0.04834865509022812	0.09053825575173889	0.020734950876621614	0.12602302677209043	0.09915276284722734	0.6864633493846977	0.08373741384742442	0.08344034242910647	0.04643868011223702	0.10998101467274353	0.2324772605671482	0.04327180310326378	0.03130330783998993	0.14414125200642056	0.11389695972258908	0.07173048522474225	0.08742643124665597	0.09779504942130607	0.05616157645508712	0.056530446979885185	0.05451169231737639	0.03063135366506153	0.18384162653825575	0.046740976467320276	0.11285176893544724	0.05029427501337614	0.0012841091492776886	0.0	0.038326224480999045	0.0	0.08119995284344932	0.11169882325903742	0.07745318352059925	0.11347828201760786	0.0	0.15654801246341232	0.046260855249619294	0.061032084278887844	0.0	0.0	0.0	0.04461456146849405	0.46350225483451807	0.07019908334163373	0.139813503626857	0.0891726251276813	0.015815944355270197	0.04853603325513438	0.09403522886668954	0.5464003329171868	0.1013877515503629	0.03725544932188801	0.056237932398166886	0.0829774300449046	0.2140946266146908	0.08332433231715891	0.062000976988971196	0.025939797475378	0.07930819523036568	0.05779937240611398	0.13224071414491284	0.08436349827011774	0.048926936567386003	0.030059827812636802	0.30840021401819157	0.07651150347779562	0.13582511656347931	0.06778636079900124	0.058767970168294	0.3503210272873194	0.1347566291386516	0.07665230491960237	0.6243980738362761	0.07993049378237398	0.06421091711162796	0.08160678273037823	0.0	0.0049010165864098445	0.0	0.0	0.08143163116877167	0.08889659861854332	0.0	0.031835205992509365	0.06589290858953781	0.08603531300160513	0.0	0.022636539490472073	0.22971285892634208	0.0	0.08140922747664321	0.0769710641620754	0.046916338119154875	0.7404026217228464	0.1753760180726473	0.05273542001070091	0.24653706676178586	0.1028039583433344	0.1277229993120844	0.10821734644349992	0.0	0.12217888261434864	0.09562089200346258	0.08191291497872558	0.08961799451366065	0.052576609233187035	0.0625149147067172	0.04949666091988189	0.08026545159564369	0.039876624807226264	0.0467115021232501	0.04810257019994848	0.04662678145824213	0.0	0.037475477082218656	0.09052300695559122	0.04234995919353606	0.0006935774726036898	0.06967353000867142	0.05053626653701249	0.0	0.1619873272984549	0.09475352574780177	0.07903213533872727	0.08181502445251707	0.06030062867843767	0.08946886446886447	0.06410130738975409	0.03860254047519965	0.0	0.07215187365000099	0.06950704586979677	0.16238630283574104	0.0	0.0	0.149438202247191	0.0	0.43880863206705906	0.08808078900610296	0.0	0.0	0.10883454505397665	0.0686866312506856	0.015434004198049142	0.11906133816246176	0.04178218784960358	0.011128945960406634	0.11120028535758873	0.07004637060816836	0.0	0.06060281790618869	0.143034252818897	0.0	0.08243823399922563	0.07757479300994821	0.13789905475298733	0.0	0.06355337078651685	0.06073850736772085	0.0	0.19793535391684763	0.0	0.0	0.002369487120690973	0.02138077804029073	0.04069318114261934	0.0	0.07191902978419833	0.0	0.0	0.14175462490069232	0.0029427501337613697	0.0861755032123467	0.0	0.0	0.07796376977757395	0.0	0.04473288883401243	0.09656236790625891
bw94nf57_vm85woki_CAGGTATAGCAACTCT-1	0.15039555147901856	0.018726591760299626	0.11771000535045478	0.03536430733598657	0.07668292581568463	0.08581747305663838	0.05280214799993159	0.05520648961763217	0.08355815766276593	0.04169135738544945	0.06897491736838919	0.04293979156041193	0.10244898635101743	0.02025268738751885	0.011790817034262727	0.05325708935259497	0.040332237764019466	0.0848555931397295	0.06546899900470035	0.055836176224067946	0.03649359108567707	0.09026537264092048	0.2858671558511045	0.053804173354735155	0.06906545389691457	0.10365665138422993	0.08961223575754372	0.04205326964987146	0.020006288163359864	0.1093942985153738	0.113036712426196	0.09956823074147349	0.07311720222333548	0.06941081517352704	0.13467457122447207	0.04667055790651296	0.06546388443017656	0.0	0.09369240829914988	0.06445776331355138	0.7490636704119851	0.06285199747204993	0.0314071696094168	0.056522857878034134	0.10107087204602172	0.10778937042981987	0.030464151952915998	0.026185755200956787	0.14572498662386302	0.09993836817901673	0.045712328069517555	0.06117353308364544	0.05556869702345752	0.04660719290391384	0.022714126646710915	0.015075693198627766	0.0	0.20802568218298556	0.04146322820715022	0.09476934377141355	0.03824526065107691	0.0	0.0	0.027606157265055508	0.0	0.043365889490437196	0.07952068543275843	0.052926698769395396	0.17301425166593706	0.0	0.10999905580209612	0.17257274560645347	0.019501485212449956	0.014071696094168005	0.014071696094168005	0.003531300160513644	0.04794830637527267	0.43873729266987693	0.05592914716806392	0.11740158162594444	0.0371856607811664	0.03807383627608347	0.03275136848170556	0.08003202385224857	0.32743297069139765	0.08335573480183377	0.019138344150557145	0.04156372856910229	0.06323117046100751	0.003974623557288084	0.06350472163752935	0.05303816512277388	0.020807324178110695	0.05851871705530242	0.03915954477752231	0.10377066261158514	0.08481685179829006	0.0070150407229058916	0.05185077095189455	0.19448903156768324	0.07579810950597468	0.0	0.028769841269841268	0.06740463223216768	0.2717362225789192	0.1091343113815024	0.0	0.6861752479730008	0.05515523773081083	0.05467837215142879	0.05913487261801868	0.0	0.0	0.0	0.0	0.05691444017389796	0.06905453584621725	0.0	0.0	0.044388196073589334	0.0	0.0	0.0	0.07749242018904941	0.0	0.09800935643632273	0.06650904516073056	0.033944567315871615	0.5098649010165864	0.05172106295701801	0.023107276618512574	0.10308542892812556	0.11075643732914273	0.0789319473107595	0.09776015680868658	0.0	0.10202180656858424	0.07044112977245343	0.1580931998267472	0.11353580133676441	0.02357556480861759	0.03270559687714301	0.012429899134018985	0.06758832565284179	0.008812513769552765	0.005946454815747946	0.04192973069377564	0.06772702952478234	0.0	0.015616639914392723	0.006119582664526484	0.06779050873702144	0.0	0.06797153189055552	0.025020591480566304	0.0	0.15718767059667077	0.08321850045933149	0.0693131489540042	0.0862080294368881	0.04472177635098983	0.050759353006544015	0.043565363361229216	0.03448070863801201	0.0	0.09663515843291125	0.05634790876729166	0.27300695559122523	0.0	0.0888175494917068	0.142215088282504	0.0	0.36700552880328163	0.06272192227248408	0.0	0.0	0.07884052497403456	0.09428284877017894	0.010947853644482858	0.08140922747664321	0.05068339899800574	0.0	0.0	0.03286070982700196	0.0	0.038309256286784374	0.10894615857162673	0.0	0.07956941397591868	0.07981397345328026	0.037952559300873906	0.0	0.038411322027589734	0.061322357670672276	0.0	0.0	0.0	0.0	0.03577161201559275	0.015501289519721536	0.0	0.0	0.07784911717495988	0.0	0.0	0.14131686041798402	0.0	0.07709770317557095	0.0	0.0	0.09424443934877322	0.0	0.04588014981273408	0.06913531875931239
bw94nf57_vm85woki_CAGGTATGTCCATAGT-1	0.09290682565160896	0.0	0.06821829855537721	0.03517374319282893	0.057026497737744604	0.08503879079721777	0.05397057494179243	0.08475041894453449	0.09306351176007298	0.032486273878082506	0.07418487301395846	0.050077901738566626	0.08980385477201819	0.02014324626684177	0.005231555793353546	0.03384162653825575	0.0	0.07114291155426178	0.054860859409608956	0.06206232112832848	0.06202456556633401	0.07935260849320465	0.22819689673622257	0.04349491706795078	0.0	0.06640931619906255	0.06803562271597245	0.05068577170522909	0.027210096363345523	0.06253281528929959	0.0822873340231494	0.1002152624833576	0.052284507877437096	0.0722492767817468	0.12260314408364639	0.08602072085218153	0.051741037988229	0.015012290537449307	0.10495808810415552	0.0795725526578016	0.7428863271559901	0.08027049314290437	0.007035848047084002	0.08182928373339214	0.10592924121178038	0.11608257535223827	0.006855270197966827	0.022383784974664023	0.10277153558052435	0.08988086772185762	0.05479818071309856	0.09339516081089115	0.07619423089559103	0.06335011265073177	0.030493977123190606	0.08337267491266169	0.0	0.128892455858748	0.05209515979589972	0.10164280082228042	0.05582307829498841	0.02876761191367933	0.0	0.0409706628132445	0.0	0.07598552656636831	0.07786527626660347	0.09988228999464954	0.08439126416654506	0.0	0.12702609133541057	0.1760299625468165	0.027896164277411855	0.0	0.040074906367041196	0.1232744783306581	0.03488770904501241	0.4354505847282733	0.06463737226560469	0.12070153369604933	0.07227978014494868	0.006741573033707865	0.03493106144791538	0.07459217571577122	0.3417008501278164	0.07816895317031279	0.041347384092865286	0.04924046804847977	0.06187254712462078	0.0	0.0755646503136563	0.061317259275358145	0.025999246973029744	0.07721619752313093	0.09762410886006391	0.11573878516516009	0.07355440205539891	0.09607038820521967	0.021985505131572547	0.17966827180310327	0.07316746923488497	0.13895895436826416	0.051074549670055286	0.051242286817086875	0.353330658105939	0.10911186192085069	0.047619047619047616	0.3738321603490143	0.07104840753569316	0.04815955274565685	0.06472404000493888	0.07109416800428037	0.04286784376672017	0.0	0.0	0.06287520677789722	0.06702341244833444	0.049937578027465665	0.0337613697164259	0.08262336914022307	0.066167290886392	0.0	0.0	0.1348314606741573	0.0	0.08073150320341331	0.0709325698089743	0.052844987215618394	0.5395933654360621	0.16883657333095536	0.06490770465489566	0.2237679091611676	0.10558770304001107	0.15495936202196234	0.1026417999882021	0.0	0.08686033649647786	0.10774641454279711	0.16988967871792912	0.07704654895666131	0.05274640226338058	0.04172098759849986	0.03262786596119929	0.04883584459517769	0.04960186321719699	0.028052637638756258	0.052939777658878785	0.03748236781944647	0.0	0.0408083645443196	0.07189673622257892	0.04843764254523847	0.006242197253433208	0.07095348794302689	0.04811635130064894	0.0	0.14520754061049504	0.08483289082716686	0.05474131215374526	0.08056095294415815	0.05703818887105404	0.07298226118450837	0.05334219630042599	0.061926560053900875	0.0	0.06966490299823633	0.07353645183679622	0.16051364365971107	0.0	0.0	0.1032637774210808	0.0	0.46677367576243983	0.08235408565877832	0.0	0.0	0.014918326881314323	0.07645867053511264	0.0	0.08851572896516717	0.03636687906350828	0.0	0.0	0.025503834492598538	0.1265382557517389	0.0	0.09491112300101064	0.04244694132334582	0.08627122587970908	0.08309276439156461	0.009238451935081148	0.0	0.05766132784330146	0.056100241493499924	0.0	0.09797626915934914	0.15208667736757625	0.0	0.09340365359626997	0.022844638423479478	0.03162713275072826	0.0	0.05292491528446585	0.019529159978598182	0.0	0.10644162329555588	0.0	0.0900148347234838	0.05261280542179419	0.0	0.0	0.0	0.03868790385644318	0.09857896976361101
bw94nf57_vm85woki_CAGGTATTCGATCCAA-1	0.10463005426889857	0.02074787468045895	0.1548956661316212	0.05064608573920564	0.15640470216667446	0.14173927998165559	0.04072514542731566	0.04704998946915378	0.07356025413446074	0.023411595720403258	0.06812282099304617	0.03747599838971182	0.11588150615499443	0.04750960649837054	0.00828329667280978	0.07671660424469413	0.0986267166042447	0.06946522657815744	0.06155971510266545	0.06041907267253001	0.0392386070207272	0.08724869878472105	0.15069173736910493	0.0902621722846442	0.07468343142500446	0.11425583824325666	0.11876943249014987	0.0415165929347897	0.002167761579321871	0.1390926562091111	0.1313992526235561	0.05831995719636169	0.04109967181605341	0.05390356485386003	0.11795463844373295	0.04893234106717253	0.05821722846441948	0.037825389071114525	0.08477333227645338	0.05714531147991616	0.7472153314849944	0.052490385027675085	0.0	0.06404616911521449	0.09828311911986971	0.15710272873194223	0.024043606206527554	0.021212979573852014	0.14459069020866774	0.09820454991838863	0.04982470481560772	0.03626419356756436	0.07026649019552626	0.05658742897908227	0.009580206209419692	0.0	0.0	0.13055109684323168	0.050913212640496044	0.10093996695859499	0.048363914854331246	0.021526663099696808	0.0	0.03745523612473812	0.0	0.043565397974082036	0.057662820802855494	0.1028143392188336	0.0	0.0	0.008843987033015453	0.13742437337942956	0.0	0.015034777956126271	0.015034777956126271	0.0	0.054080750709964195	0.26507681724375143	0.06095963241993636	0.11731250836955343	0.04204484653922856	0.042118780096308185	0.04130880355599457	0.07489585017674906	0.39196540039236666	0.07977305370085208	0.03180496429153	0.04052387931235025	0.06174592903223999	0.0	0.05427317197422109	0.05190261183076037	0.0	0.0754574739228069	0.05200063627029919	0.08538199431162175	0.07904248202225111	0.11063551512989715	0.0	0.13905831995719636	0.07352416622079544	0.13230910341664756	0.02966437042981987	0.07154305714238986	0.09523809523809523	0.10914179453505296	0.03925544197572583	0.6882742725439355	0.06927265288137727	0.05197038687063911	0.05705231098489526	0.0	0.01521669341894061	0.20882060689444318	0.0	0.051577075182889016	0.058302390723731355	0.0	0.0	0.07673786887270033	0.03235241662207954	0.0	0.01539284685352101	0.04173354735152488	0.0	0.1419983262679892	0.056235882752736686	0.0601235782460864	0.4445559122525415	0.07918673087212413	0.06731540930979134	0.14261934486653588	0.10910605469529537	0.09676679660628296	0.08482230177185951	0.0	0.09601848540545635	0.060523213578845256	0.06565772376366277	0.061863571895674624	0.019224124825517917	0.037895286827079835	0.010661276578879575	0.0459362432903571	0.0	0.010457091384413244	0.05746487525513743	0.02236490101658641	0.0196183342250758	0.04439762796504369	0.05072899946495452	0.08036037901931342	0.012484394506866416	0.0887691186509474	0.023315550286504644	0.0	0.14485555130054076	0.07587634728826165	0.03489027944350439	0.05884937061755512	0.0445920278223649	0.06505124089393752	0.03396211387891635	0.11342964151952915	0.0	0.029467134336048195	0.046218487394957986	0.4028892455858748	0.0	0.08658819332976636	0.1416800428036383	0.0	0.35302300695559125	0.0610309496628069	0.0	0.0	0.01982815598149372	0.11341822423106801	0.02634070049800387	0.07514645155094593	0.002253676410979782	0.0	0.0113697164258962	0.0320135544854646	0.07160691992152667	0.010415551988585696	0.1146557874085964	0.0	0.08470495014219699	0.09007279036797224	0.0	0.0	0.03883659594761207	0.04128345841828988	0.0	0.0629150536619142	0.0	0.3424291064740503	0.0	0.014894103077413266	0.0	0.0	0.018548243267344392	0.0	0.0	0.08097021580167647	0.0	0.06472114729235189	0.0	0.0	0.021478254223037528	0.0	0.00820060089723011	0.06641796179971886
bw94nf57_vm85woki_CAGGTATTCTTCACAT-1	0.13750668806848582	0.03780988050650972	0.15329052969502407	0.03257913908983633	0.09778345722493208	0.09122525414660246	0.04745657947135552	0.08214321689226224	0.09335288960983772	0.060433290951594686	0.07400363795579933	0.054010154824645655	0.09091849999586	0.02194902475801352	0.04363593127638071	0.047173176386659535	0.07839690183189381	0.07027938241040507	0.05745985720614209	0.0606793570827347	0.06258287389210691	0.07848873767581112	0.07418023389130933	0.05596789727126806	0.05898876404494382	0.08970301772057811	0.07998234442648595	0.03986578188414308	0.016123071492004655	0.08083770453821908	0.10272289154280964	0.05293217365336519	0.058647118763056644	0.075391535399153	0.11879154113126354	0.08086482805583929	0.08239272338148743	0.03420413923589302	0.10694001325503615	0.08600929702877956	0.7740648864244369	0.07907736036773347	0.045853397538790794	0.07963192138507345	0.10347796647569057	0.12796504369538078	0.09517121455323703	0.028974286343750984	0.13296950240770467	0.06268159375825426	0.07570066817855044	0.057606563224540754	0.0906291947096205	0.08751451356358488	0.035529911934406314	0.055015264532779405	0.0	0.10476190476190476	0.06024015525640237	0.1073640327410286	0.05958588179341649	0.0021936864633493847	0.0	0.055766517647606186	0.0	0.052293894133543725	0.07087736685806213	0.20250401284109149	0.10112359550561797	0.0	0.03402259780316621	0.0454788657035848	0.0	0.0	0.0	0.0	0.03416059595834877	0.21096078880990599	0.07450589093592999	0.13111765122912006	0.0853105695802325	0.0	0.05135942708976417	0.09234069908227212	0.30262766779620714	0.10173426212670478	0.04949868564914974	0.05499802265801289	0.060627655968558375	0.03019185202170756	0.07412000960824891	0.058334213438049794	0.009888433109406892	0.09067163767081553	0.11771000535045478	0.11624567035566444	0.09278880864433312	0.20944058022709708	0.0	0.29882289994649547	0.07637774210807918	0.11671634946113277	0.04728464419475655	0.056320545980032756	0.25535045478865703	0.1105710768632117	0.07172425445636563	0.3217269621764004	0.07444337877078684	0.044556185234928644	0.05799069844013664	0.049424826110219366	0.0	0.0	0.027593059695788427	0.061569499462500184	0.06818792319645392	0.006390820997562571	0.0	0.06759064905132321	0.03067594078830034	0.0	0.00786105280487303	0.06928838951310862	0.0	0.10593077334650368	0.07262071059823869	0.04880625682676115	0.3383493846976993	0.04363593127638071	0.03464419475655431	0.2857142857142857	0.10934644810914118	0.12815613136640425	0.11023696201798043	0.0	0.08216274808229165	0.09754357575678485	0.07536497745165482	0.0808980271259565	0.04401588157133578	0.04276093514897123	0.043735013772466955	0.08291478969260774	0.02631164825480754	0.00730777305944423	0.04196936369221013	0.026557711950970377	0.132334581772784	0.01657526306402711	0.04240235420010701	0.05131998431848274	0.0	0.07952228741167137	0.044939380013276235	0.0	0.15655756627638223	0.0908908507223114	0.039159773275988054	0.07776745233871195	0.06504246923488496	0.07678005515084167	0.05114074963547474	0.1454531042546024	0.0	0.07083407645205397	0.053181532814190136	0.2525414660246121	0.0	0.05172106295701801	0.14686998394863562	0.0	0.2659889423934368	0.08002649476542405	0.0	0.0	0.07062600321027288	0.08785939273457491	0.0	0.0801264902388498	0.04862428457934076	0.0	0.033484929552345284	0.046504369538077406	0.0	0.0	0.1172418405564473	0.0	0.08813559161386114	0.08601838500905346	0.03920099875156055	0.0	0.052867000488519784	0.03640478359579483	0.0	0.030119913133792843	0.08654360620652755	0.0	0.0	0.013619612723261253	0.0	0.0	0.06759407883003389	0.0	0.0	0.06811291080954002	0.0	0.09003280782742502	0.0	0.01357069896395739	0.0	0.16867308721241306	0.020105362801992016	0.09085030101574382
bw94nf57_vm85woki_CAGTGCGAGTAGGCCA-1	0.2280058090651991	0.10689019677783723	0.09804708400214018	0.04547153631346336	0.08441251486958916	0.08158488114346862	0.05888615258324355	0.07910562373351857	0.11371092488398579	0.06927400657012836	0.08048400629330124	0.06006419073819349	0.08859280673345075	0.026369230020915416	0.09618928720052315	0.037725164972355986	0.09144182017376239	0.09860051852053375	0.051704522572590714	0.06065956246811073	0.06936980947728383	0.07531925807627937	0.19995413895895436	0.06031888710540396	0.0	0.07042456018941251	0.0624389728239552	0.05912905035952446	0.02407153061618485	0.05311784835044312	0.07639080189008303	0.16693418940609953	0.12566752887371221	0.11844909359668453	0.11293512978906238	0.09925093632958802	0.09915890850722311	0.0273803708097797	0.12433504635959901	0.09403547007917691	0.8227053845031373	0.08268410131934385	0.16123595505617977	0.04998795126593394	0.10957777784286847	0.20648296771892277	0.04812065275548422	0.05743870581940642	0.03043338683788122	0.0996335954378907	0.07283166040683298	0.10199155817133346	0.09516018510696216	0.06907546325111104	0.058103046867091813	0.16787838730998017	0.11713037274835028	0.16078116639914392	0.05416822799275917	0.0964730412172754	0.06436107526656105	0.02504012841091493	0.0	0.046362169684678954	0.0	0.1260349502589076	0.16179918917269043	0.09326912787586945	0.08084050780679994	0.0	0.09221666194567715	0.09387990286866692	0.038597073854725925	0.0	0.0	0.1721776350989834	0.012498113621709127	0.5685240388290147	0.06676815195409128	0.12763712888415446	0.16441461160562285	0.004216158373461744	0.06779931678808084	0.09943826797759382	0.3790499970275251	0.10365276014579342	0.04344801916858585	0.06203968641682369	0.0763792828149555	0.10211725139494	0.07982119055948346	0.057518116337332933	0.038879971464241124	0.07955915464822015	0.048038407588969385	0.06462786178930473	0.07609789197969036	0.0	0.0	0.21171749598715892	0.06393793472445158	0.01658640984483681	0.04015906456215445	0.05496774540246401	0.210741037988229	0.12264140354027994	0.0	0.726756389677738	0.09228374969147919	0.06306439108548717	0.10968432316746923	0.0	0.10003210272873195	0.0	0.0	0.1046512959717784	0.11805401543946557	0.01655668509601094	0.11995719636169075	0.1323208626579413	0.04066345639379347	0.0	0.0	0.6088817549491706	0.0	0.10156535100355325	0.07975908492762425	0.06016302860397511	0.46147672552166935	0.08905534748231378	0.09286383092562868	0.1187800963081862	0.09832532052608453	0.0745751484114245	0.11619128341576346	0.0	0.1252630178228362	0.12028300860857725	0.06942852047185916	0.12229610945501797	0.05213238328209927	0.04039718962966312	0.03811703624437707	0.0707209306339426	0.0444087747458534	0.025573819344264517	0.04792323088203238	0.031713604747312614	0.0	0.008114856429463172	0.03471107544141252	0.03776138944160484	0.005251372292570795	0.08058257688972528	0.06004719944763769	0.0	0.140059153759034	0.09635109078611305	0.08814240181070018	0.09292895159246431	0.07193184858212948	0.08177861464378318	0.09908960582260179	0.13411806670233636	0.0	0.16448685175276936	0.06828041683852724	0.0	0.0	0.07668985197075084	0.1868378812199037	0.0	0.24102015337970395	0.0753441315239068	0.0	0.0	0.05347307462310767	0.0739766415710189	0.018911799810676214	0.10601445994704421	0.04260907631694148	0.0	0.056937756375958624	0.07450508293204923	0.0	0.03238808632067059	0.13371554406198602	0.0	0.07732663033665213	0.08190049967806586	0.07026930622436241	0.0	0.06247601018912695	0.048455959972813906	0.0	0.07393069587385516	0.0	0.0	0.24940762821982726	0.04176661195976939	0.0	0.0	0.22645799892990903	0.0	0.0	0.08124584529078911	0.0	0.09780548400877641	0.002586053147850901	0.024417530035507562	0.06420545746388442	0.0	0.05346853521010824	0.1037426501462598
bw94nf57_vm85woki_CAGTGCGGTCAGTCTA-1	0.15207712298402506	0.09892396409250342	0.0	0.017553889340867948	0.09877562893816848	0.11433253076511503	0.06534762075781007	0.07239073756477124	0.08862571018990471	0.05320730039831163	0.06892932142006637	0.051336399357356656	0.07542130395748341	0.03215136923002092	0.03493648812000872	0.04229980381665775	0.07368340594664832	0.06723032851389354	0.07084174735497678	0.06243280540800689	0.045798729848558865	0.07074297397839895	0.1953298173201865	0.06726805778491171	0.031835205992509365	0.06285703072186286	0.061945191684447426	0.05890393976170901	0.03685194684847181	0.0503384454345286	0.07305658276283987	0.15582266353105131	0.08447584286702586	0.10236145496095982	0.10778448253663059	0.13767692981176127	0.06839593365436063	0.014849450609098876	0.09925093632958802	0.06786831009076139	0.7538790797217764	0.06867721967749373	0.05133761369716426	0.07437540587896536	0.09426027033465728	0.15465043695380773	0.07881888710540395	0.029729644666855508	0.094446227929374	0.10361595925527088	0.054002556842795174	0.046537066761785865	0.06966386002459332	0.07729041322253888	0.04353028791231038	0.0	0.0	0.08389513108614233	0.06433595636116875	0.082892742155013	0.04256234328937568	0.07706438380595684	0.0	0.03615662190621241	0.0	0.0816715183502462	0.10026177728462624	0.11875869448903156	0.07247434213726349	0.0	0.07594498473546722	0.12964563526361278	0.0	0.0	0.0	0.0	0.036492845481609526	0.3441871130474662	0.06944954955987294	0.12527032521433631	0.06511017072814826	0.05354735152487961	0.045269786393381896	0.08190534033230662	0.44289875750549906	0.08403787894091036	0.04195919696652476	0.06712029218135715	0.07064505194983459	0.0	0.06435735520947469	0.06324679794628656	0.0	0.08568959130756884	0.07239020722166789	0.10132071752414745	0.07688169312823502	0.07853278639795494	0.1495208910939248	0.18073836276083466	0.07410379882289994	0.0	0.04737939183163902	0.06025511622636396	0.08105939004815409	0.1149300138064183	0.027202838557066823	0.5020372885541425	0.08245746554091772	0.01491575763531737	0.059373585216281846	0.008226324237560192	0.03135366506153023	0.0	0.006191240541160285	0.06741736656178467	0.07977667157795965	0.03691813804173355	0.0	0.08086389266164547	0.0789370429819868	0.0	0.0	0.10709827001961833	0.0	0.08295125598496385	0.06340086474917936	0.05021783994496675	0.34470304975922955	0.0010106414600796624	0.12610353130016053	0.2517091730574877	0.09115674110401825	0.08160717470508803	0.0838391427681411	0.0	0.10963026416830923	0.08553767720662761	0.10247394838085047	0.06613331974487673	0.025478826216833596	0.03387616585907455	0.006906049977211026	0.05170092683684565	0.04805967330752526	0.021943637361074426	0.03885718249014129	0.051354637871491804	0.0	0.048889780631353665	0.013677100053504547	0.03994595300969246	0.04716326813705091	0.06177814984963377	0.04667328258171654	0.0	0.1295548801851203	0.08536940852236591	0.07239298184589482	0.05860156007997522	0.05733012306046014	0.07228773099559617	0.06468638574736868	0.08857975150109981	0.0893525949705725	0.0773239799457028	0.05298855201453734	0.23354735152487963	0.0	0.1244872480827537	0.07907972177635099	0.0	0.2426609595148921	0.06706952443898907	0.04467629748528625	0.0	0.049318603846032795	0.06874461316659615	0.048565666543194635	0.0692129343814737	0.06577816690176241	0.0	0.01823613340467273	0.04570180131977885	0.05564472980203317	0.0	0.1151177595465985	0.0	0.08728966054231527	0.07431665825305132	0.04711967183877296	0.0	0.05722587642775723	0.036939829074660535	0.1369716425896201	0.1348314606741573	0.0	0.0	0.0	0.02393276462207153	0.0	0.0	0.0	0.09697699304440878	0.0	0.10624706130324107	0.0	0.0654801652972544	0.09220617085785625	0.0	0.0	0.0	0.06281125241799398	0.07236595425571804
bw94nf57_vm85woki_CAGTGCGGTCTCGGAC-1	0.09649927386685012	0.09476249925688128	0.0	0.038897073374524506	0.040819294882783484	0.075871359779867	0.0350754072086995	0.04499353105160638	0.04869075747384065	0.03750496211532819	0.04607806362136983	0.04747995051381293	0.054893024418497825	0.017334257502796827	0.008422012167330519	0.02954788657035848	0.0	0.049601033413640534	0.05087390761548065	0.03994494142714444	0.0578547002582176	0.04289198617265787	0.06764503554230682	0.03189727126805778	0.14174246477617264	0.04660862864960288	0.04675713293515564	0.0473645747693432	0.03329417021065347	0.030425086132321248	0.05680437355064811	0.07692211977552976	0.0704078954991429	0.10802477532624172	0.07293642686901114	0.0823240429982003	0.060391653290529694	0.011716720558928669	0.06508536507496142	0.04608754129422102	0.44063427209494627	0.03555535670009303	0.09684323167469235	0.05039229861255764	0.061649468078874295	0.11719725343320848	0.0	0.0	0.025254146602461208	0.07477091248958694	0.048253298069272844	0.09066048391891089	0.03640280476472079	0.024400985648405964	0.04326276517287753	0.0	0.0	0.0980203317281969	0.031012130804637557	0.05273072662930735	0.024232664351633286	0.0014802924915284467	0.005984582763608981	0.04373073117864635	0.0	0.06128537874871907	0.09062018593728118	0.06666666666666667	0.03599396857823824	0.0	0.05570767632895855	0.057702597028439724	0.0	0.0	0.0	0.0	0.025009946358260964	0.2558281739662157	0.047826190432117534	0.09312821034861576	0.030979133226324236	0.033707865168539325	0.03757830184796477	0.06527489111758775	0.24765174484275607	0.06655644626211428	0.017216832996022054	0.06478702863656455	0.05971051518436659	0.11556982343499198	0.03999729163453617	0.041103072336461266	0.03251887521550443	0.06242766094780345	0.01970991858632308	0.09332319562952325	0.06391327994653961	0.0	0.0	0.09882289994649546	0.11521312644908151	0.12000305740273638	0.04307673443909399	0.03566814096228747	0.11837881219903691	0.09115977655303498	0.0	0.2818454953286414	0.071293567693192	0.05265284283858006	0.0420545746388443	0.08774745853397539	0.005478865703584804	0.0	0.061453795001146526	0.07262874225043074	0.06275915121731995	0.04693537839605255	0.0	0.09228505576820184	0.0032459425717852684	0.00490846069742015	0.02485903609499115	0.15739254503299446	0.0	0.07076319435869997	0.04425954043931572	0.042409134730369134	0.2648809523809524	0.04399262826229118	0.0	0.19588609476249927	0.06483706494907687	0.05373385309179852	0.059364693000839304	0.0	0.08282531735404763	0.050994619095468645	0.07839690183189381	0.059821057012068246	0.02399412437142028	0.026435768167054764	0.03474327725264055	0.0422254440014498	0.05432285273660026	0.02698254668102485	0.041653290529695026	0.021431003453475362	0.0	0.0	0.04541198501872659	0.02117991089150412	0.03311337019202188	0.033252384642349773	0.025249262369874053	0.0	0.0988845523950754	0.0635572616439693	0.049964551727303144	0.057416950616240976	0.037557851792402355	0.02672140593488908	0.03530381189271317	0.09331589481402215	0.0	0.045627489447714165	0.03031869163987298	0.08012306046013912	0.0	0.0	0.03472445157838416	0.0	0.08496522204387373	0.04305113260830379	0.008400214018191547	0.0	0.05762754540018254	0.05006660084935671	0.019282215911429396	0.07133939718209381	0.032572920213369654	0.026003210272873195	0.060549313358302125	0.01172641341180667	0.0	0.0	0.09708350672770148	0.0	0.05790481119150221	0.054556501709424964	0.01904761904761905	0.0	0.04168047898201782	0.01828373317137362	0.0	0.1326598054952318	0.0	0.0	0.0	0.028736150437955764	0.0	0.0	0.014312466559657571	0.17388978063135366	0.0	0.056471618269371075	0.0	0.03827303356961052	0.0	0.0	0.0	0.0	0.06103634193521834	0.0414842807570402
bw94nf57_vm85woki_CAGTGCGGTGGATCAG-1	0.1266051364365971	0.008857975150109982	0.2086677367576244	0.03515175502246458	0.07540505020596654	0.08597512038523275	0.04663996325532419	0.06658896079516392	0.0892752926358801	0.05305963551704762	0.07248907486616131	0.05125765126074231	0.10835183518233538	0.04320492241840557	0.006420545746388443	0.037700642054574636	0.037249356671507555	0.08356987180068498	0.06743370901580398	0.05675943250317083	0.04646172098541419	0.09584548679898111	0.18222120308797676	0.06498020331728196	0.07294453361869092	0.10556735645883193	0.1049718428839415	0.038280220282138615	0.00640951388084482	0.12440057404879415	0.12245046286787621	0.12394390732514589	0.09905838811585609	0.09130233696982888	0.12822684402327494	0.06875334403424291	0.05769074371321562	0.030233946697063453	0.0961358927442989	0.07634362682295885	0.7683253076511504	0.06630089690027834	0.03175494917067951	0.061285171071602154	0.09778407692938572	0.19687444266095952	0.00418004280363831	0.01909797626915935	0.15056179775280898	0.11015841409810972	0.05123473814186443	0.06168479876345045	0.0736372767123802	0.04597751353082699	0.03202681011669776	0.014918326881314323	0.0	0.11845906902086677	0.039597093975984474	0.09142472285582871	0.04520959444951514	0.0247904405207776	0.0	0.04705868668913584	0.0	0.07267096516763247	0.10328173196735145	0.05436062065275549	0.03643173306094655	0.0	0.05438579926352564	0.019220479894637196	0.008745226102839431	0.0	0.0	0.0	0.05910194674239618	0.36780554918596653	0.062450179215260755	0.12970096229413927	0.08229485869935309	0.005543071161048689	0.03467917849940322	0.08199341907207076	0.42864574044349324	0.08805771239829345	0.028329494963593646	0.05051294577430386	0.07527277514923847	0.13452572040051977	0.06654787116563428	0.05806509050822338	0.00760953569942334	0.0697376068710681	0.04437985336861741	0.12660865647264227	0.08835389247425783	0.0	0.0	0.24291064740502943	0.07557517388978063	0.12611786287548726	0.02798120652755484	0.078421545744052	0.0557784911717496	0.10896594042661459	0.0	0.6376095814298062	0.07970189850038183	0.036317576789945516	0.07897271268057784	0.0	0.004794007490636704	0.03202629366353283	0.04142780707788733	0.0734615806257905	0.08363470812939756	0.04770822186552524	0.07854467629748528	0.06568712186689715	0.007526306402710897	0.0	0.04103387249454665	0.30230069555912253	0.0	0.11984195579701197	0.06151605859471028	0.046763467982336104	0.45518994114499733	0.04946198204625171	0.08166131621187801	0.3290529695024077	0.10788918948794732	0.09592601085377972	0.09861084807295661	0.0	0.10174319480368267	0.06424460713306973	0.05508420596703101	0.07956465982148166	0.025364314638330974	0.03966621200360716	0.012697421873451836	0.04509052624311776	0.01479243382746357	0.023873864721539306	0.057331113885421	0.04323167469234885	0.0	0.021033975387907973	0.059055644729802036	0.06687575356347686	0.04102015337970394	0.08232435748417925	0.029500764826421035	0.0	0.1652122663928972	0.08800888209145576	0.059759628101119976	0.06566979245867478	0.05573602193686463	0.05714388607647035	0.04916802470194699	0.052375007431187205	0.0	0.07341022135029626	0.05588988995953201	0.36918138041733545	0.0	0.12270376315320136	0.05286249331193151	0.0	0.28924558587479937	0.07720534587685943	0.0	0.0	0.12054259906209674	0.10679619692360043	0.008622463678643454	0.06216130935232059	0.02599023947338554	0.0	0.06438380595683967	0.0	0.25798109505974676	0.024683431425004457	0.137287468045895	0.0	0.0807473196780628	0.08899287512884924	0.07997146424112717	0.0	0.059792059227208226	0.03215514872818244	0.0	0.13659396342806784	0.0	0.1120920278223649	0.09974776427424903	0.030575745005741218	0.0	0.0	0.037230247904405205	0.0	0.027108970929195647	0.13535029265366344	0.0	0.06436030266707037	0.0	0.0	0.022624780249178324	0.0	0.049810676215170595	0.06628174287202863
