## Supplementary Tables for "An Atlas of Cells in the Human Tonsil": Table_S14.csv (part 33 of 581)

	ADARB1(+)	AHR(+)	ALX3(+)	ATF3(+)	ATF4(+)	ATF5(+)	ATF6(+)	BACH1(+)	BCL11A(+)	BCL3(+)	BCLAF1(+)	BHLHE40(+)	BRCA1(+)	BRF1(+)	BRF2(+)	CEBPB(+)	CEBPG(+)	CREB1(+)	CREB3(+)	CREB3L2(+)	CREM(+)	CTCF(+)	CUX1(+)	DDIT3(+)	DDX20(+)	E2F1(+)	E2F2(+)	E2F4(+)	E2F6(+)	E2F7(+)	E2F8(+)	EGR1(+)	EGR2(+)	EGR3(+)	ELF1(+)	ELF2(+)	ELF4(+)	ELK1(+)	ELK3(+)	ELK4(+)	ENO1(+)	EP300(+)	ESR1(+)	ESRRA(+)	ETS1(+)	ETS2(+)	ETV2(+)	ETV3(+)	ETV4(+)	ETV5(+)	ETV6(+)	ETV7(+)	FLI1(+)	FOSB(+)	FOSL2(+)	FOXJ2(+)	FOXK2(+)	FOXN3(+)	FOXO3(+)	FOXP1(+)	GABPA(+)	GABPB1(+)	GATA1(+)	HDAC2(+)	HINFP(+)	HIVEP1(+)	HIVEP3(+)	HLX(+)	HOXA1(+)	HOXA10(+)	HOXA3(+)	HOXA4(+)	HOXA5(+)	HOXA7(+)	HOXA9(+)	HOXB4(+)	HOXB7(+)	IKZF1(+)	IRF1(+)	IRF2(+)	IRF3(+)	IRF4(+)	IRF5(+)	IRF7(+)	IRF8(+)	IRF9(+)	JUN(+)	JUNB(+)	JUND(+)	KDM4B(+)	KDM5A(+)	KLF13(+)	KLF16(+)	KLF2(+)	KLF3(+)	KLF5(+)	KLF6(+)	KLF9(+)	LHX2(+)	LYL1(+)	MAFB(+)	MAFK(+)	MAX(+)	MAZ(+)	MCTP2(+)	MXD4(+)	MXI1(+)	MYBL1(+)	MYC(+)	NFATC1(+)	NFATC3(+)	NFE2L3(+)	NFIC(+)	NFIL3(+)	NFIX(+)	NFKB1(+)	NFKB2(+)	NFYA(+)	NR1H2(+)	NR1H3(+)	NR2C2(+)	NR2F2(+)	NR2F6(+)	NR3C1(+)	PBX4(+)	POLE3(+)	POLR2A(+)	POLR3G(+)	POU2AF1(+)	POU2F1(+)	PRDM1(+)	PSMD12(+)	RAD21(+)	RARA(+)	REL(+)	RELA(+)	RELB(+)	REST(+)	RFX1(+)	RFX5(+)	RREB1(+)	RUNX2(+)	RUNX3(+)	RXRA(+)	RXRB(+)	SETDB1(+)	SIN3A(+)	SIRT6(+)	SIX5(+)	SOX4(+)	SOX5(+)	SP1(+)	SP2(+)	SP3(+)	SP4(+)	SP5(+)	SPI1(+)	SPIB(+)	SREBF2(+)	SRF(+)	STAT1(+)	STAT2(+)	STAT3(+)	STAT4(+)	STAT5A(+)	STAT6(+)	TAF1(+)	TBX10(+)	TBX15(+)	TBX18(+)	TBX19(+)	TBX21(+)	TCF3(+)	TCF4(+)	TCF7L2(+)	TEAD4(+)	TEF(+)	TFDP1(+)	TFE3(+)	TFEB(+)	THAP1(+)	THRB(+)	TRPS1(+)	TSNAX(+)	UBTF(+)	USF1(+)	USF2(+)	VDR(+)	XBP1(+)	YY1(+)	YY2(+)	ZBTB41(+)	ZBTB7A(+)	ZEB1(+)	ZHX3(+)	ZKSCAN7(+)	ZNF224(+)	ZNF250(+)	ZNF26(+)	ZNF281(+)	ZNF282(+)	ZNF354B(+)	ZNF362(+)	ZNF420(+)	ZNF460(+)	ZNF492(+)	ZNF579(+)	ZNF66(+)	ZNF678(+)	ZNF681(+)	ZNF780B(+)	ZNF786(+)	ZNF84(+)	ZNF91(+)
bw94nf57_vm85woki_CAGTGCGTCATGCAGT-1	0.14312466559657572	0.0657511444028298	0.1750936329588015	0.04212933441808307	0.0938251596045858	0.08126003210272874	0.05890875153611801	0.07134811837979334	0.09795015254057562	0.07057806006700534	0.06888770186258565	0.06941387129322774	0.07864379968244242	0.03502723867892407	0.05463408834195351	0.04221508828250401	0.06675329307753064	0.07827483603526263	0.0796707169034099	0.0654554726052874	0.04374578360899807	0.06991764266264233	0.22433692578154857	0.060483681112894594	0.11035313001605136	0.0788254950772612	0.07036728971182654	0.05888273369090031	0.018445279188937246	0.05432295078414998	0.07536613626106066	0.06354598280388717	0.07137574846728215	0.06087275893027178	0.11799851026552943	0.13641227686171506	0.09196789727126806	0.02261148719380278	0.11168606481756711	0.07556854717972128	0.7106376769298117	0.0743278219299047	0.015195291599785981	0.07375050543418328	0.09928181372606452	0.1843008739076155	0.06012573568753344	0.05158467881534636	0.132776886035313	0.09362618607391755	0.07523705027906358	0.053861244872480826	0.08221959392864182	0.06189784635095344	0.04110812256879673	0.06703805117552639	0.015605493133583021	0.3218298555377207	0.06488032318984048	0.09279988360414144	0.04538794294247037	0.018708756911004102	0.0	0.03988209841826325	0.05304593747611404	0.08198438392687107	0.1240048692729486	0.12496522204387372	0.06191935405418551	0.0	0.05564472980203317	0.06494628966539079	0.051770262541281524	0.0	0.0	0.0	0.07974921458067526	0.4833753726209585	0.07262162588597626	0.13943600268310463	0.07974609660002918	0.040428036383092565	0.07252253364612915	0.10084818511784804	0.41121217525711906	0.11138683477350173	0.049647567869355855	0.06303533626445204	0.07382507094254843	0.24680883589390812	0.06857233852490452	0.06076708472368058	0.0	0.09780591200158205	0.07588969386722196	0.11793528765734561	0.08884478014193792	0.0	0.0	0.24435527019796682	0.11846798644551454	0.13498433081097608	0.05978854556803995	0.060951376281831116	0.2713349384697699	0.14429016676207687	0.027202838557066823	0.5419599127464296	0.07360768080147494	0.047356984527358294	0.09989710663867968	0.064071696094168	0.05680042803638309	0.004433233967744401	0.0	0.079744683496874	0.08273149866165437	0.05739848998275965	0.0743713215623328	0.11355311355311355	0.0	0.0	0.0	0.28384162653825573	0.0	0.0842518280720528	0.07015400633378162	0.04057099461749179	0.5063202247191011	0.14458117828904346	0.09216158373461744	0.10861423220973783	0.0997187562592872	0.15577466941832913	0.09761113060180715	0.0	0.11746743291832655	0.07011705751086403	0.15939259598970673	0.10569483723576821	0.03235149526455136	0.04920911235201471	0.07291976299466936	0.061918569530022956	0.002140181915462814	0.04303391104699596	0.04059409864653311	0.03902913565834914	0.0	0.011302835741037989	0.04728464419475655	0.03497520791571431	0.0	0.06129211176915555	0.060136003676495076	0.0	0.17433465600921255	0.09633720988925568	0.08617613987030884	0.088898275651676	0.06875869448903157	0.07036568300613244	0.06908519476063862	0.1254780730436161	0.0	0.1200978935061332	0.05224975856693949	0.25842696629213485	0.0	0.0	0.11979668271803104	0.0	0.3110754414125201	0.08303362202899546	0.0	0.0	0.057816384980958674	0.06961949087848199	0.02646417253158826	0.14386549779808208	0.08774745853397539	0.0	0.0	0.08195113251293026	0.0	0.10201533797039415	0.14974956899114203	0.0	0.0834388970006649	0.07206589019577021	0.06987693953986089	0.0	0.06645686486612232	0.05371603545760849	0.0	0.05158467881534636	0.05778491171749599	0.0	0.0471604372085913	0.03185324123337001	0.0	0.0	0.23488496522204388	0.05778491171749599	0.0	0.11568331793050894	0.0	0.07077808332054478	0.0	0.0	0.08018038676144615	0.0	0.058644071284520725	0.07170171144337295
bw94nf57_vm85woki_CAGTGCGTCGACCATA-1	0.1342677520446381	0.11747220735984781	0.3640984483681113	0.04590397033062879	0.0782153376240864	0.08469961018115112	0.045432446232815636	0.05803869857055209	0.07690732380936192	0.050823567315049736	0.06494029449150576	0.05074689257802869	0.09930160202158082	0.02773724402937886	0.030596674791431345	0.05451667558409132	0.03938953858697037	0.06315350364102983	0.06286640547242214	0.058607717713432476	0.03393467792588457	0.0678166763804241	0.16509974776427425	0.05981166399143927	0.06732655609060104	0.102517677325926	0.10441315154769092	0.042010857508254056	0.022174049742681737	0.12475310401384118	0.11544944631391303	0.11238443639802406	0.08013754417533134	0.08165791549908862	0.10588559564104838	0.060119655625273605	0.06100374531835206	0.012848845775079288	0.08608204691225915	0.05816435222682002	0.8232890704800817	0.05158869978977249	0.0	0.06592903908282585	0.09185049091399046	0.1343632958801498	0.052467897271268056	0.01942529820917131	0.13667201712145532	0.05449336611333482	0.05137031826938911	0.051554604363593125	0.05523265091567871	0.0321791638003516	0.023509464520700477	0.035470367922449876	0.05756197610130195	0.1691278758694489	0.03623767950589389	0.0882244234180958	0.04121423850439052	0.04462279293739968	0.0	0.0448774526908956	0.0	0.04601844546616971	0.08414936746133489	0.11856607811663991	0.07850576389902232	0.0	0.11937808831397728	0.08885870683623492	0.08590247412409364	0.0	0.0	0.0	0.035738294165260455	0.25758618053963156	0.05890642110400361	0.12588838454439635	0.05005107252298264	0.025403959336543606	0.05171831913404947	0.07378960749747267	0.30455977646988885	0.08089856563267704	0.02458650289622444	0.04846814153116058	0.07074533796105653	0.0	0.05022387900628065	0.05688269527923468	0.04062382339535898	0.07427997233423378	0.05334548031177245	0.23054828081439555	0.06369764263524985	0.0	0.012306046013911182	0.14012841091492778	0.07597645799892991	0.042803638309256285	0.044863006063848763	0.06647823252749409	0.23528624933119316	0.12723980139710478	0.03700261890681761	0.4428941844672182	0.07306269639730523	0.05598868760987541	0.06757212824628556	0.15395933654360622	0.052370251471375064	0.0	0.02690514408010395	0.08458790862666751	0.061534621687713495	0.025474109743772667	0.07244515783841626	0.06245627032143886	0.0	0.0	0.060995184590690206	0.23952202603887998	0.007383627608346709	0.1308391982549286	0.04940581030468671	0.05456847472588165	0.4092763509898341	0.06699958385351644	0.04788657035848047	0.14951548659413827	0.09795452242178983	0.14321383984305333	0.08603986658014867	0.0	0.08801498127340825	0.05346974818062787	0.08634614894646997	0.06339227326386235	0.022783855446901178	0.036285126489272714	0.02091631492380556	0.06228101969312553	0.0	0.021103819141082687	0.055231555793353544	0.05949705724986624	0.0	0.021557874085963973	0.02150214018191546	0.09578053765906508	0.03438162614192577	0.06532455582000332	0.026212788252976606	0.0	0.1419999837041986	0.08479692668530914	0.05511693098879545	0.08547022988182065	0.04829588014981273	0.051800633823105735	0.04987665363769661	0.06521609892396409	0.0	0.08979846620296059	0.042878180249036335	0.19917067950775816	0.0	0.23131799536293918	0.07913322632423755	0.0	0.3479222400570715	0.06381490287637016	0.0	0.0	0.11210776445409625	0.09856768996912854	0.0239947318599004	0.10332551343787298	0.039058319957196365	0.011396468699839487	0.0	0.0	0.006688068485821295	0.0	0.11859307809682341	0.0	0.08483503870193891	0.07996713148112881	0.0	0.0	0.05592097610905623	0.0263509898341359	0.0	0.12268278097755957	0.0	0.09069020866773676	0.0018344416418252694	0.027413566108175375	0.042773913560430414	0.0	0.13830925628678437	0.0	0.0	0.09415179078100426	0.0	0.05342712528497739	0.0	0.031713604747312614	0.0	0.049357945425361156	0.06576429188788739	0.04778897019894985
bw94nf57_vm85woki_CAGTTAGAGCAACCAG-1	0.13634105327524268	0.07657095297544736	0.18806848582129482	0.038384016066023145	0.0666988732877246	0.09984808530153634	0.04317255094536917	0.06288419601240677	0.0763249255914438	0.055849926455218225	0.07450263082436326	0.04444998870295997	0.08595858503536544	0.025256578627365144	0.06113390008521095	0.0500111467808097	0.04196285255675304	0.06757795693236561	0.05711682401606287	0.0549022840326298	0.069218600972387	0.062373591561516936	0.17381334556294428	0.051167469234884966	0.06701444622792938	0.07016584807912266	0.06972143325423562	0.08167273486539038	0.019377471827373368	0.05294450028252402	0.0897873802596447	0.11683900108253388	0.1115586863099924	0.10650579028030942	0.09584610146407899	0.050026752273943285	0.055199571963616904	0.017609975108753808	0.09551827851869467	0.07069570638274895	0.9156573763315337	0.058067659328278676	0.032878544676297486	0.1185717961599255	0.09327182751227285	0.18071161048689138	0.05591225254146603	0.027255846158688195	0.07685393258426966	0.08100182186371918	0.060813970176340146	0.043279234290470245	0.054336215069508975	0.0607695191506244	0.05544951050569028	0.0	0.0	0.06875334403424291	0.03437527381465055	0.07841349628753531	0.052341785653087704	0.0	0.030854289281255574	0.057561862067738674	0.0	0.08966546054719736	0.1261199148236325	0.08395933654360621	0.06751301133323605	0.0	0.03886948037642023	0.06511091904350332	0.0	0.0	0.0	0.0	0.03214388607647035	0.39371703737674846	0.05630758680385691	0.11822566073269115	0.06274137847171556	0.08049224184055645	0.06348273449397045	0.07480777143698492	0.2710748469175435	0.07874336307937578	0.02406774141019378	0.070891199665015	0.06840626479428762	0.0	0.05612979948960208	0.05359532232344154	0.03715593603234053	0.07078762107537115	0.029268433762815786	0.11556982343499198	0.052067211132478586	0.0	0.0	0.20224719101123595	0.0701801319778848	0.10777344645723458	0.04151897182093811	0.053571720626820966	0.1952247191011236	0.09926403184830151	0.09031004477485849	0.48458657447421494	0.1229743227864771	0.07138489424662321	0.07493929291682101	0.0	0.01418940609951846	0.0	0.0	0.11694425218804148	0.09433927738850963	0.02773319065453897	0.12231139646869985	0.06321768119520929	0.06855716069199215	0.0	0.058772687986171135	0.26235063313715	0.0	0.13996240962533096	0.05830029065984122	0.1180687570425053	0.29220171214553237	0.07645205398014386	0.08487158908507222	0.4472385708340765	0.0999736799559898	0.16601696858518689	0.11001031799501797	0.0	0.1031404120127413	0.08540717830934329	0.03159316160921297	0.07492547580830085	0.04073255820840713	0.05290419169197457	0.02584566910409607	0.05577417628885552	0.03232304157618104	0.0183879553812707	0.0409527772823653	0.045371856607811664	0.0	0.020008471553415372	0.04899010165864098	0.04074482275693895	0.0	0.05503300215863176	0.02816204107639606	0.0	0.1384284872335976	0.09146459445908248	0.04730502544183524	0.0702204950578694	0.057041198501872656	0.05467547433839569	0.07003275621939316	0.07274636862651844	0.0	0.08852030200344807	0.049094149782917304	0.2727394328517924	0.0	0.20884608525057963	0.14216158373461743	0.0	0.16825396825396827	0.06443435392543126	0.0	0.0	0.15399867812293458	0.09272091893501325	0.018582541054451167	0.07771192602653276	0.025244418502845468	0.0	0.0	0.0	0.13572320313893346	0.0	0.11176257852287814	0.0	0.08206573998116677	0.0900481037121677	0.02186552523631175	0.0	0.05990982738967595	0.03093864329819386	0.0	0.09759858999779687	0.0	0.0	0.10364595276312773	0.014250846153383711	0.0008322929671244278	0.0	0.07816122703763154	0.0	0.0	0.12082299722749161	0.0	0.06580091607528242	0.0	0.0	0.0073377665673010775	0.0	0.03995863686874923	0.08080871913482725
bw94nf57_vm85woki_CAGTTAGAGGGCCCTT-1	0.14321065504853628	0.021045122168717675	0.40168539325842695	0.011829635656017063	0.07985683637478118	0.09065676832530765	0.03964406038440208	0.05812896296674215	0.076789549048129	0.03150056285250196	0.07201491234930031	0.043491764200232125	0.11389824988477006	0.018750912009338976	0.028159245387709808	0.03685794542536116	0.03890544982037759	0.06601715571435625	0.05371669629552921	0.05136613862316342	0.025763602949728986	0.09681325650675253	0.20874417182603378	0.05348956661316212	0.0733458177278402	0.10820854278601705	0.10737398380768778	0.039772801419828	0.007909847594777515	0.13938768128624265	0.12753323268378358	0.0733261164408277	0.08212436910640589	0.08371194602388661	0.11966277828802614	0.04927282455372343	0.04670733012306046	0.008304836345872008	0.09006543848408184	0.06603786551214652	0.9333625176321806	0.053621375470805845	0.0	0.06204076964862624	0.10248866933798861	0.15890850722311398	0.0	0.024687627860132816	0.1220545746388443	0.0649098211322646	0.045440506447992454	0.0455502051007669	0.05788065669792459	0.051051346167145295	0.01649964571312886	0.011582160954269349	0.0	0.13547351524879614	0.029934582767061332	0.09372154637530156	0.034096035417912486	0.006295701801319779	0.0	0.04060872028342358	0.0	0.06330766928748266	0.07948836724947124	0.06362760834670947	0.11610486891385768	0.0	0.03672929846095742	0.07704654895666131	0.006789542628364791	0.0	0.0	0.0	0.030140895309434635	0.36803485439119465	0.05278968481678439	0.11254012083665843	0.05009971302106134	0.0007704654895666132	0.021457793143186403	0.0661609369474538	0.3189168301527852	0.07461838515712364	0.028285295554469955	0.039895782445855725	0.06175209185974525	0.0	0.058792309030231416	0.04765192425804263	0.0	0.06468629570849357	0.0438592685783697	0.1471938272647912	0.07921175363179597	0.012543844004518162	0.0	0.16757624398073837	0.0774478330658106	0.0	0.029073591046905652	0.08558157574398191	0.1704788657035848	0.09783474952014277	0.017825462532736334	0.6217640037864757	0.06733042122821926	0.042847315491204505	0.06012264888669383	0.0	0.011856607811663991	0.0	0.0	0.060906828456565594	0.0677107006899964	0.006806967481124785	0.006420545746388443	0.07722146767090587	0.010486891385767791	0.0	0.03037412026176071	0.16925271981451756	0.0	0.11858254105445117	0.06545948838083669	0.05876747219366181	0.49157303370786515	0.021877415135842102	0.05230069555912253	0.20391177694548482	0.10844097238124299	0.07355601416596601	0.0891683820204021	0.0	0.07705209346939568	0.06288959358293422	0.11429590562816887	0.08228872073173839	0.021307050951729422	0.03479302782990075	0.005350454788657036	0.05176133519736274	0.0	0.024971046589593027	0.06126369815508392	0.0355951164939929	0.0	0.01441278758694489	0.04731808453718566	0.10353006733682962	0.04274418881160454	0.07925361155698234	0.028435114080132495	0.0	0.1472168129214841	0.07927758765155415	0.04967951621260268	0.0809007537570518	0.04825407972177635	0.046515001852080504	0.0421685270728928	0.05843885619166518	0.0	0.038919604462675624	0.05406858189757275	0.3451043338683788	0.0	0.13706081683609775	0.14579989299090423	0.0	0.3088282504012841	0.06384351493406351	0.0	0.003453475363587723	0.13221917980675416	0.11407326317297639	0.0	0.07677216665980711	0.016553982846117678	0.0	0.014490815052612805	0.047396112002853576	0.05564472980203317	0.011592652042090245	0.10189643897509067	0.0	0.07965732445982443	0.08796031796412676	0.027679686106652397	0.0	0.04494745504454835	0.050444304657787806	0.0	0.08702357347433355	0.0	0.22231139646869985	0.047695482687457005	0.012690797818938206	0.0	0.0	0.0029427501337613697	0.0	0.0	0.12972420837589377	0.0	0.06309803775181355	0.0	0.0	0.0	0.0	0.026659669918096884	0.07043571800715921
bw94nf57_vm85woki_CAGTTAGCATCCGATA-1	0.1160284338454483	0.0	0.2081326912787587	0.02305826132207539	0.10052621463115627	0.08846403730031338	0.05810923723037006	0.0704009963096252	0.06911071556059573	0.03878792062916746	0.0757116303688456	0.04550462442677641	0.09993876745551375	0.017322097378277154	0.01062164358044508	0.04897003745318352	0.03577161201559275	0.05637424567152238	0.07077486667011858	0.06564780535335012	0.037464814944052856	0.07274792957232873	0.12344263548115876	0.05862814339218834	0.04012841091492777	0.09103862900202804	0.08036392365448117	0.05147529003379921	0.011064961140253623	0.09241035488016482	0.10534880000882549	0.08657782423133874	0.07423500424287657	0.07219033109339718	0.10169679039474148	0.0448951797266404	0.04650615302300696	0.025333240281945703	0.09190672153635117	0.07203184747767781	0.8890510238824846	0.06247541493988661	0.07391653290529696	0.06832653294614012	0.1002222928456218	0.16093722133047975	0.050662118780096306	0.025329682434771662	0.09296950240770466	0.07284068512912205	0.054400038094709	0.06315914630521371	0.05498108567298396	0.06183597034319346	0.013596662473066968	0.005854027004060051	0.0	0.13242375601926162	0.046461335973139596	0.08040290332573005	0.051184268963515495	0.012430889958979847	0.013475219467728831	0.052848398763511266	0.0	0.06481305148225734	0.10323864105630187	0.08849652220438738	0.07777615642784182	0.0	0.04094671576495767	0.042103963452278056	0.010516411136325898	0.0	0.0	0.0	0.025352924229328725	0.3485439119468012	0.05504151817758985	0.10878995496044118	0.08190087066491561	0.09296950240770466	0.041669341894061	0.07761840346110009	0.2612359550561798	0.08366236299494945	0.027882848302975317	0.04693977248935725	0.06147420436496265	0.0	0.05962201464057823	0.057204479020194696	0.0039831163426669045	0.07148428441933512	0.08695212065998582	0.07929937202556954	0.06542347708908765	0.08584507460911955	0.003696677853981225	0.15211342964151953	0.07084893882646692	0.10700909577314072	0.03195224719101124	0.07004306064705457	0.13476457998929908	0.10963194109261525	0.01914899608571992	0.42470263818578424	0.08021044017843684	0.036219303130562014	0.06444417006214759	0.0	0.018041733547351526	0.0	0.0	0.073533574512855	0.0764844218324905	0.01572439212888651	0.044194756554307116	0.10702967444540479	0.0311039771713929	0.0	0.05482158291147055	0.0	0.0	0.1402697177978077	0.06838083669544344	0.07703175507245305	0.4850187265917603	0.0	0.14322498662386302	0.3374353486713037	0.10293730587588085	0.04672730515427145	0.09621297500809813	0.0	0.09278880673769188	0.061662903948461634	0.13633468368620857	0.08498093369682455	0.03724785241431869	0.03383346269878949	0.01361393496224957	0.05371166226548611	0.0	0.026637137574415343	0.0484998910092543	0.023318254778928935	0.0	0.01425673265560906	0.02524745853397539	0.03942816706240307	0.0	0.07867128835261342	0.03644969573451088	0.0	0.1270083896217473	0.0801205366607105	0.050708542731775545	0.07715543540499188	0.057025481540930976	0.05121414166357986	0.056973153786774165	0.07393535857955334	0.0	0.06391811822523433	0.06273863773776808	0.31902086677367575	0.0	0.14990190832887462	0.08747993579454254	0.0	0.30026752273943286	0.08041704935293832	0.0	0.0	0.0010071444308060304	0.09915937415349761	0.008601885006379388	0.06092658901647666	0.04348460528235809	0.0	0.03366327804530052	0.06683609773497413	0.0	0.0	0.1043735013772467	0.0	0.08814364810025681	0.09282661201343358	0.004530051721062957	0.0	0.0601584490659967	0.04723583937067083	0.0	0.043684889686211564	0.0	0.0	0.12130245356569594	0.014386110459838524	0.0	0.0	0.0	0.0	0.0	0.11352692251568657	0.0	0.08578977275083886	0.0	0.0	0.047771917755866394	0.0	0.047109725480511996	0.08468463913920872
bw94nf57_vm85woki_CAGTTAGGTGGTCAAG-1	0.14809294504318582	0.10510671184828488	0.34737827715355807	0.042701026847556015	0.0658157885167812	0.09785599633111672	0.04622524193095226	0.059545721533029575	0.08028312890710687	0.04195216808482485	0.07108540889889761	0.05236012461334317	0.09787961121868535	0.029932146505180213	0.03077502328438658	0.04751426787943642	0.039109276669469284	0.056967733029435565	0.05404822313122422	0.05849367709783769	0.06383325191336915	0.0693857524646124	0.09328900099365589	0.06410486891385768	0.0754414125200642	0.08619278297337908	0.08482000866087483	0.05692361899541949	0.017016652601038098	0.07250949664054777	0.10137927521292311	0.059987308223524584	0.08893341921324459	0.09176029962546817	0.09929480815138449	0.10503915560095335	0.06401284109149277	0.01719899814672653	0.09689580044344921	0.06749279652073178	0.846441947565543	0.05378418838075104	0.05369181380417336	0.0759233618827066	0.09583623800541294	0.18733279828785446	0.047585607276618515	0.03023321688225852	0.11280898876404494	0.08693473122430596	0.05715529083260087	0.07571488020926223	0.07038476340664396	0.05578304087820254	0.035696209853513225	0.0	0.0	0.09085072231139647	0.0488009947744513	0.09814857837477589	0.048606958388848674	0.002282860709827002	0.0	0.03981573088443976	0.0	0.055118752890605874	0.08091754913261587	0.12177635098983414	0.08132691278758694	0.0	0.056588927705913825	0.01971436802897477	0.00909577314071696	0.0	0.0	0.04044943820224719	0.033296291723258015	0.33325689826492394	0.059377120092000794	0.12569327169706368	0.07173014251665936	0.0	0.03971683746964646	0.08361301619728587	0.3636079900124844	0.09324708379495897	0.030192849000860725	0.04874962197873776	0.06567108989604431	0.0793396010089429	0.058989883574318745	0.05541633899131562	0.03251887521550443	0.08536936709038655	0.09580206209419692	0.14195601362957957	0.07455236858819382	0.09404910528506034	0.0	0.16698769395398608	0.07535223827358659	0.22441336084995797	0.03609327626181559	0.06286200265887229	0.21923488496522203	0.12067333415648022	0.0	0.47734288183726387	0.08460427340658322	0.05698234349919743	0.08336831707618224	0.0	0.0371107544141252	0.0	0.0	0.0845437305596052	0.07656932645020381	0.03388621366149456	0.0	0.0879738239288801	0.08699839486356341	0.0	0.013211507593530066	0.14312466559657572	0.0	0.15354707714258276	0.058424363368183595	0.07440214215443336	0.35620652755484217	0.018786041257951372	0.08012306046013912	0.24356459187919863	0.10130274101830797	0.08361996483986853	0.08792908422360968	0.0	0.08349758952308874	0.07155472036261294	0.0611990114397819	0.07229058914452173	0.03060025784848539	0.04574513246771515	0.03187483899094386	0.07934206665631095	0.02026878166997136	0.019234546328843014	0.037483899094385986	0.016177829660975727	0.0	0.04426386659532727	0.10593900481540931	0.03373005599485173	0.005905316766739987	0.05967256139185624	0.03021563886872293	0.0	0.15252326904639688	0.08796092990231213	0.05396712670915628	0.07061286174237091	0.05629715088282504	0.06323414413302053	0.04819902058087151	0.05257317242335969	0.0	0.11216138556962527	0.04236963857098132	0.2700642054574639	0.0	0.1746031746031746	0.03889780631353665	0.0	0.3128232566434814	0.06792359436113567	0.0	0.08152147477990175	0.029175715229912188	0.09600103874938157	0.0	0.08892044285302712	0.024920148515654134	0.0	0.031121812020688425	0.0	0.11449973247726057	0.0	0.13191471969561858	0.08623149634385589	0.08717521104440025	0.08448327806545289	0.07875869448903157	0.0	0.05692709423779282	0.028149537980998656	0.0	0.029018348912598746	0.0	0.0	0.05801421692272415	0.011016526292375301	0.0	0.0	0.05635812377385411	0.0	0.0	0.1253141365500916	0.0	0.06881071971220913	0.0	0.0	0.0	0.0	0.043724533893073216	0.06466818052237852
bw94nf57_vm85woki_CAGTTAGTCAGACCGC-1	0.15779064434762669	0.16960941680042804	0.3211610486891386	0.02280906205794616	0.0900434789384282	0.08409290682565161	0.06306451573497902	0.09230646463140076	0.09991954081603745	0.05818763412094329	0.07668646467484831	0.053260943961529715	0.09067483153164556	0.03209664866968238	0.04365574777559796	0.06419654003923667	0.06637111773548371	0.07894994050012141	0.057316746923488496	0.0661846234842717	0.06905576104403657	0.07828950422875246	0.18325307651150347	0.07835205992509363	0.07218655252363118	0.07417949013690116	0.06807271425696834	0.05094513826358167	0.04262712846055832	0.056610645238178575	0.07961632469505815	0.07549118419251682	0.06960021538136474	0.10975233742325725	0.12839136335501172	0.15059098205165622	0.08503798822899947	0.05147292592334116	0.12509990818355363	0.1027311862792741	0.6110705773627122	0.07555824010429969	0.1139111824505083	0.07780623185031796	0.11106184559446677	0.1952247191011236	0.0	0.04040537563339943	0.09436062065275548	0.09116091323458697	0.07250229990191935	0.06330182509957791	0.09976251490148592	0.11047051244253721	0.0557748759995951	0.03421143738394234	0.0123952202603888	0.17180310326377743	0.07125799072712122	0.11941428946899083	0.06995981913364596	0.05546638130907794	0.0	0.05391506871434455	0.0	0.11387400132401085	0.10101227731873988	0.1806099518459069	0.06916678826791187	0.0	0.15085135177666573	0.0	0.02527628641537979	0.0	0.0	0.0	0.007271130866636485	0.4933883665825881	0.07099415916031061	0.13991469569364132	0.0764336786808697	0.06330658105939005	0.05127381981314565	0.0903392083167364	0.4901759705130492	0.1011380981904275	0.061234791913834415	0.07141228743573638	0.07201039837077251	0.21738133455629444	0.0780920998304943	0.06536835946444246	0.041297584368745414	0.08388770268737383	0.10968432316746923	0.13108614232209737	0.07812915129422865	0.18328280126032934	0.0	0.09925093632958802	0.0	0.1314683176641443	0.06631219903691814	0.06078140004345784	0.27113429641519526	0.12877010629819619	0.08000337923460336	0.6320121825739803	0.08067922615527583	0.06423275570260206	0.10803802938634399	0.0	0.0	0.0	0.04203928762516242	0.07456603230234815	0.08209910564696221	0.0	0.07934724451578384	0.05390583199571963	0.03356518637417514	0.0	0.029674445404782483	0.15757089352594972	0.12380952380952381	0.08781879793115749	0.07301548739750988	0.048934470489899476	0.4402086677367576	0.0	0.13466425896201178	0.3081267463289935	0.1002396393105583	0.09870315167265407	0.11542079722811255	0.0	0.10411763238217217	0.10087347261915637	0.1035949960508548	0.10598783833133753	0.050096841257337134	0.04915636138930964	0.040336484156708874	0.04422754966430211	0.02854624996065842	0.08915618587073572	0.05831401224659652	0.04623765747361253	0.0	0.046192259675405745	0.0723314606741573	0.030080897890145546	0.011176505558528031	0.08680248058153908	0.05234121248853871	0.0	0.15586390833068525	0.09042983669335164	0.06311483428687376	0.0777317826401209	0.06702213750668806	0.09780940033749022	0.07491249351614734	0.057130967243326794	0.05778491171749599	0.0665338961219111	0.0707071711002556	0.17723381487426432	0.0	0.0	0.1613697164258962	0.0	0.30922061708578563	0.08861726508785332	0.028892455858747994	0.0	0.16192994051553206	0.06774907038646402	0.059163682759188374	0.0731023034393821	0.09006598894239344	0.0	0.05974674514000357	0.03415373640092741	0.2473693597289103	0.04868913857677903	0.13769246774864752	0.06224362404137685	0.08548642932257745	0.07663141009170336	0.0	0.19863563402889245	0.07207120757438296	0.042765679001634055	0.0	0.13174708085481385	0.0	0.0	0.1159519987770389	0.018278716612260357	0.010849533321443434	0.0	0.07147315855181023	0.05484216158373462	0.0	0.13982521847690388	0.0	0.12303004411705744	0.0	0.05000243202490393	0.21226018497286556	0.0	0.08920854426472404	0.09075480733447645
bw94nf57_vm85woki_CAGTTAGTCGTGACTA-1	0.11442329740885118	0.0	0.20692883895131087	0.055923246626648195	0.09227196933098537	0.07060689444317053	0.061117951875224466	0.0661363306345587	0.09372766427960295	0.06824418785274168	0.06553392546211184	0.06447482011211668	0.07136016288724262	0.04082153801254925	0.02292768959435626	0.054688336008560726	0.07065148156640934	0.07858316732816828	0.07186437460087333	0.06280624410777842	0.06426943029287924	0.06163367820552868	0.16005503324925477	0.042403424291064744	0.0	0.06660194859077992	0.05164533439415141	0.07604007621135601	0.015223974450199402	0.045718886105318955	0.07463608633537974	0.06567372180123683	0.0797013287530714	0.09270343063906195	0.09771923750773717	0.029111338100102146	0.09076511503477795	0.017578957979544202	0.10056873352753502	0.07245644778888774	0.7817014446227929	0.05755249939566582	0.09678972712680578	0.08679172844195573	0.08647489484598891	0.2309167112537899	0.0	0.030151386397255533	0.15289459604066347	0.11586782344853742	0.07492091710366457	0.09810356102490934	0.08084537185660781	0.04709492143566897	0.05037742397292959	0.0	0.0	0.15013376136971643	0.05311491546467861	0.07623459397557564	0.0446378301632763	0.02372034956304619	0.0	0.04608096291765363	0.0	0.109521088953578	0.10902718677396303	0.14974852862493312	0.08059730531640644	0.0	0.0	0.0	0.0	0.0	0.0	0.0	0.0585943394932159	0.3662768478177788	0.07588713684265579	0.13677834756384644	0.09371078359842405	0.03430711610486891	0.0620899699551385	0.10541381889696497	0.44003031924380237	0.11776231860637486	0.04653499895317189	0.08108963174913346	0.07947694402191725	0.09348008866467936	0.06138961718006493	0.06016395841716149	0.0	0.09992400948827367	0.07068384596474483	0.1259891301286925	0.09186443846351423	0.0	0.0	0.4302835741037988	0.024210807918673086	0.14056409080486126	0.05190777153558052	0.044599194861694245	0.0	0.11672222908177965	0.12241277350680072	0.36675309709017573	0.08651420355250321	0.038430460466690686	0.07861875951763592	0.00046816479400749064	0.05386837881219904	0.0	0.0	0.07834080269911628	0.08833081181257452	0.08397241543308959	0.0	0.07890891879655924	0.0	0.0	0.057537967650327204	0.09470304975922954	0.0	0.09429422013691677	0.052305756800138825	0.07684436587248165	0.545846709470305	0.0985078176089412	0.06671348314606741	0.13114559181974914	0.0854503863491855	0.11116206782338403	0.09852391611894361	0.0	0.10509346662341947	0.06938843866769326	0.04234502789879997	0.09106389122440486	0.04468320766674761	0.04679512782060653	0.04082198838753146	0.10860560244394968	0.0	0.02633913756086989	0.039437805917206664	0.01933946203609125	0.06893169252719815	0.05400615302300696	0.11052033172819689	0.04177053206204555	0.028278144383013296	0.0612944179996679	0.035552773023051355	0.0	0.16225457844119795	0.0984159793519556	0.07118761979644116	0.06421484422667155	0.07255751738897806	0.05965036835823353	0.07304698189422437	0.17178923171432534	0.0	0.12442779858510196	0.04777807042391173	0.2854467629748529	0.0	0.12020688425182807	0.08817549491706796	0.0	0.2115569823434992	0.0772511251691688	0.0	0.05214261394036675	0.08164164542221383	0.06918630552216186	0.023130427624809647	0.10521189172874566	0.02754673541190395	0.0	0.07236490101658641	0.041510611735330834	0.16898519707508472	0.0876047797396112	0.14042962170302994	0.0	0.08558381802577222	0.06371726625011713	0.0	0.0	0.060740020238676806	0.03737907249143204	0.12439807383627609	0.024800931608598496	0.0	0.0	0.0	0.027897511737935927	0.01634861185422983	0.2598537542357767	0.01984126984126984	0.0	0.0	0.1097005366668288	0.0	0.04998873224637531	0.0	0.055596089303954474	0.19934265841167928	0.0	0.0467650327200889	0.06450457737726605
bw94nf57_vm85woki_CAGTTCCCACCTTCCA-1	0.061683100206374686	0.11152725759467333	0.09804708400214018	0.10354229424569582	0.17003537533700072	0.14710884353741496	0.07502363728314167	0.10067096534501276	0.09454844508984474	0.05899883210503	0.07421650741221344	0.0678852750626857	0.08650605050876635	0.04147210467435187	0.07169609416800428	0.09805823078294988	0.10843588371678259	0.07710499083570879	0.07744351818291652	0.08383492000464435	0.055121315746621075	0.07259805373262962	0.17557135213636016	0.11345746388443018	0.07347957909755662	0.0721386280408685	0.0641660477015763	0.052558430881259055	0.03108779710192892	0.059910092357850414	0.08124806739561341	0.09209003695546679	0.05463938957104347	0.08464600847004199	0.12202088870958666	0.09455712826499343	0.07704226859283039	0.009103527423019363	0.11557560324726367	0.07853436808183742	0.6430273846004183	0.07655189599362171	0.003397538790797218	0.06421362609714956	0.10770157936052302	0.17781344747636882	0.013342696629213483	0.04073899222610392	0.08072766185125736	0.11098468686294032	0.07658756062250459	0.08356221389929255	0.10430476941417213	0.10779528504820869	0.04312177345885211	0.025776602775941838	0.07579810950597468	0.018833600856072767	0.07504805155825005	0.12155740474782462	0.05662040096937652	0.03124665596575709	0.0	0.043343473197779356	0.0	0.09293921339246039	0.06694891213404146	0.132776886035313	0.06337856899654652	0.0	0.0	0.15203523068691607	0.0	0.0	0.0	0.0	0.029839074782895006	0.15783841626538256	0.08337983028392669	0.1405885015515107	0.06385524587771779	0.09622257891920813	0.051980079845248384	0.09592366333939367	0.5436359312763808	0.10265984418936984	0.06558494428548166	0.06335868983646219	0.07738270318422093	0.04073989146220286	0.0810936924282019	0.07421944894679833	0.05201831044527674	0.09120166396132415	0.10917819906583952	0.11542902199318521	0.07567912873694677	0.13917127400273469	0.003550756359745124	0.13006955591225255	0.09086855716069199	0.13758312313689522	0.0541315543071161	0.04974988376195383	0.10881487426431247	0.15087160030980257	0.03551012362366591	0.6203234967279911	0.08914056456408702	0.05833633613959227	0.10202082561633123	0.0	0.0	0.17045020255293128	0.0	0.07871877060620489	0.0802392553572252	0.019529159978598182	0.09085072231139647	0.1342964151952916	0.044515783841626536	0.0	0.0	0.0	0.0	0.09439848540972136	0.06604890604890605	0.04820094039790617	0.5952715355805244	0.0	0.044141252006420544	0.25527614291659234	0.10129575176832623	0.09544192208718694	0.09944912048665336	0.03248490407398914	0.09910400674212748	0.08079186730872125	0.14367245025350964	0.07150500649698081	0.056454208201793095	0.049015692155429454	0.04319006004399263	0.06908127513419286	0.03515563528782299	0.02307468286703104	0.052214493787527495	0.03380514616469673	0.09746745140003567	0.05885500267522739	0.1533908507223114	0.04990223708185703	0.0038642173473634146	0.06841490470655523	0.04918200204693748	0.0	0.16489667103937336	0.09064162552873598	0.04965294510530009	0.0647217294171759	0.06757022471910112	0.10567662674404248	0.06492429719121545	0.08330856270931178	0.0	0.10362047440699126	0.05755465994795316	0.23809523809523808	0.0	0.0	0.2390048154093098	0.0	0.4557874085963974	0.09408359871016844	0.0	0.01950483972955883	0.13464262109338118	0.0702946779764983	0.06725110095896612	0.09894225624562704	0.04740827212737325	0.0	0.0444087747458534	0.0	0.20572498662386302	0.06581059390048154	0.12555610050928404	0.0	0.10131860986748975	0.07573538524785907	0.004565721419654004	0.0	0.059728813362179264	0.03861184619611586	0.0	0.16964089006389071	0.0444087747458534	0.27742108079186734	0.051517236107926315	0.0362508341298898	0.0	0.0	0.05448546459782415	0.0444087747458534	0.0	0.1047229923634418	0.0	0.08654740820928435	0.0	0.07135561068145338	0.07146678896277613	0.0	0.0458852944808001	0.0909794983492232
bw94nf57_vm85woki_CAGTTCCCACTTGAGT-1	0.15745624092333563	0.03834492598537542	0.16024612092027823	0.026730285772920834	0.06627810936745157	0.09548173201865015	0.06970127848995018	0.10396757807543225	0.12401399050840653	0.08519880103787317	0.07663406467997344	0.07722906790956185	0.08386867452635463	0.039021839583637336	0.03347006717793235	0.05271312644908151	0.07049861142959056	0.09250442596471924	0.06479587727322414	0.07072379451535545	0.06065205759880894	0.08187683316182129	0.19949552854849806	0.07142857142857142	0.10749955412876762	0.06948783011825466	0.06598121498906263	0.06864894491641546	0.017849558449581616	0.048221598835901054	0.07914487467638509	0.10158398347580475	0.09141439442734799	0.14238104306662677	0.13082100392080565	0.10683885402986526	0.10959871589085073	0.015314707547242965	0.13341348006350087	0.10470741847919458	0.6339802519577801	0.09003367492973256	0.016185125735687533	0.11258827229322126	0.11387144458373852	0.2973292313179954	0.0	0.02361753690240141	0.19995719636169074	0.1568225071282958	0.09644575042277852	0.1221330479757446	0.11438615264753645	0.07858252985517375	0.04162870735904444	0.04211122651307714	0.0	0.14050294275013375	0.07537429880146085	0.12333854298668018	0.06704329671943683	0.019190297841983235	0.0	0.048215671222079454	0.06397615225865627	0.11614114318361128	0.13144164233825648	0.16447298020331727	0.133420886229875	0.0	0.05787933150788405	0.15384615384615385	0.03149388387668124	0.0	0.0	0.07287319422150883	0.03197925669835782	0.4954521134296415	0.08633389247201882	0.15851343400429127	0.11409601634320736	0.04393793472445158	0.0709931267234638	0.10919857549071033	0.5679805005647702	0.12254768664048932	0.05946914183357759	0.071698420452695	0.08296510438989409	0.21569976305128793	0.08530455587553198	0.06995275947014495	0.03850345797911341	0.11594325104875941	0.12008155828380547	0.13393033144659403	0.09420259456579257	0.07775994292848225	0.0	0.4406099518459069	0.08248617799179597	0.14132844148895513	0.06513064027108971	0.04822418639208787	0.1689406099518459	0.12260772934930238	0.05846075863816846	0.6017203770012759	0.08692832544017015	0.06800537229337963	0.15852162818454954	0.05564472980203317	0.08781166399143928	0.0	0.07567071772529237	0.09048977114125037	0.10600853876957106	0.03959336543606207	0.06666666666666667	0.09014487385273902	0.020831103977171393	0.0	0.06511091904350332	0.15016943106830746	0.0	0.08726728951448053	0.07355602793805041	0.05005634004235982	0.6563001605136437	0.0	0.05694890315676832	0.22079543427858034	0.10009249720567946	0.1187800963081862	0.11854155088675768	0.0	0.13488136128876654	0.1129533205444414	0.11638513083135876	0.11100495129387586	0.06968029551884604	0.053587442256535466	0.04704436914174742	0.0873073404787794	0.0	0.04320322923651042	0.0468630481739096	0.021207257162313344	0.1032637774210808	0.05324817192794721	0.06878678437667202	0.04922171840827669	0.01787448229395795	0.08241141768602055	0.07059492173017279	0.0	0.1797823424128107	0.10295377072459964	0.06538545618364017	0.10257103432739151	0.0884841492776886	0.1116197472939046	0.08694693247399311	0.09813130412381349	0.0	0.13042228959831956	0.07242826166539945	0.14432851792402354	0.0	0.0	0.1326912787586945	0.0	0.2338505439629035	0.09490619536885234	0.0	0.024222968043192763	0.056242721807824254	0.06682919512593717	0.0032925875622504836	0.12122895830760999	0.07938129286443893	0.0	0.0	0.06795077581594436	0.2180310326377742	0.023934367754592473	0.1544621802112439	0.0	0.08887299707454761	0.07661025010101377	0.05143570536828964	0.0	0.064799387023984	0.05612012494034966	0.0	0.22251597268120732	0.12386302835741038	0.0	0.0838492700450967	0.03331108986960521	0.0	0.0	0.07446049580881041	0.0	0.0	0.09243315984889018	0.0	0.09323478542187714	0.06955591225254147	0.07981905734714724	0.0	0.0	0.07264785776021732	0.09965046504018459
bw94nf57_vm85woki_CAGTTCCCAGTAACCT-1	0.13408621875716578	0.09868616610189644	0.15476190476190477	0.01797899396791193	0.0739453630257601	0.09067587709241	0.044526655770306685	0.0497069023483133	0.07669484357002418	0.03394566315914631	0.06959364378342102	0.04518742414975974	0.11182627936786566	0.024210807918673086	0.0	0.04085963973604423	0.04063797803765701	0.07924618036977588	0.051567884614278234	0.05418790525411115	0.05737781189661991	0.10173819913698562	0.20599250936329588	0.05547565543071161	0.0991617620831104	0.0988128077712953	0.10320721282106206	0.032238121337874695	0.009244703325555869	0.13042191919646504	0.12730837730667385	0.07642440305100352	0.04021360923958791	0.0609543760372174	0.13001366702622486	0.046086871929568556	0.05420224719101124	0.0039081582804103565	0.09087213513971733	0.0680160611817142	0.7858845274575612	0.0494988531632622	0.05454788657035848	0.04512353015655186	0.10703326069212234	0.15737025147137507	0.10680845371856608	0.03944229377144116	0.1314713750668807	0.07217695782622535	0.04101199652650327	0.06602461209202783	0.06572517435911877	0.05587767477242368	0.01582722369239223	0.011141535265791709	0.0	0.15318352059925094	0.04113325242401702	0.09719464860653507	0.03674853212196239	0.010683074728018549	0.0	0.03673066686371666	0.0	0.06215596122280563	0.07197977599908073	0.12301765650080257	0.11916922029281579	0.03143392188336008	0.09662291883045353	0.10330493476560892	0.03723178539141344	0.0	0.0	0.005564472980203317	0.04744069912609238	0.35221279523045174	0.05742380743769041	0.1179481399746838	0.053995816917165235	0.01348314606741573	0.032097789850598836	0.07539408663004168	0.3649901908328875	0.07838908320760024	0.024393421266894644	0.039900435015237164	0.06310007031225927	0.005885500267522739	0.06472993458545082	0.04972926233259463	0.005251372292570795	0.07523763347276638	0.06792185443870837	0.10362986116977838	0.08885876344881337	0.14588906723738185	0.027433240916386985	0.17715355805243446	0.07896379525593009	0.12336620041274937	0.0206772784019975	0.08776206130359508	0.3368780096308186	0.10705399469444413	0.04350764551829011	0.6856813598386632	0.060788123646856734	0.04584466210240115	0.06506153023006955	0.0	0.0	0.0	0.0	0.05412794949956067	0.05999682339619935	0.0	0.07426431246655965	0.09165740626414784	0.07069734260745497	0.0	0.014363913240317735	0.14802924915284466	0.0	0.08673498785858337	0.06684568999175741	0.04001868960704978	0.45064205457463885	0.1839961952321503	0.07186329588014981	0.053326199393615124	0.11214490701630574	0.09162016866671763	0.08927756441502557	0.0	0.09093416722804858	0.06918399039528116	0.09118703661239777	0.09669036153787358	0.01860023415643466	0.032675453469882966	0.02055961793789509	0.08254370976371701	0.0	0.0171891825995083	0.04747735964964429	0.02999173111532662	0.0	0.02292892812555734	0.0	0.07856045644064077	0.0299625468164794	0.07756660393719673	0.028439554291575363	0.0	0.1523738908670181	0.07879091499507018	0.051541909278993006	0.08146959158195113	0.04819489031567683	0.054877145326583526	0.04477840540110031	0.06648435487386799	0.0640984483681113	0.05745793948041139	0.05944802521836647	0.5921615837346175	0.0	0.08649901908328875	0.1651685393258427	0.0	0.4161227037631532	0.07231697581995004	0.03204922418405565	0.0	0.12551537468920151	0.09716246801480218	0.002284232621311273	0.059314593022458194	0.017267376817938617	0.018726591760299626	0.0	0.0	0.0	0.04697699304440878	0.108632810177754	0.0	0.07910047907659397	0.0798787129486044	0.016408061351881578	0.0	0.04383083839300254	0.05809400893670556	0.0	0.05158467881534636	0.0	0.0	0.0	0.017385972189658594	0.022769157600618276	0.0	0.0	0.0	0.0	0.10084796601650534	0.0	0.0794314415950162	0.0	0.041928109343839684	0.012229610945501797	0.0	0.029659011400584433	0.07975477784378077
bw94nf57_vm85woki_CAGTTCCGTAACGGTG-1	0.14000038217534205	0.14059806194637656	0.258159443552702	0.02970601816222872	0.05826801103336502	0.08130302682870902	0.0720631744565868	0.08051714958118629	0.0982107949674966	0.06106805816845686	0.07246221213691685	0.06029381135635869	0.08123031283009093	0.03627365144219077	0.03729465152686127	0.049364633493846975	0.010165864098448368	0.07996158957880535	0.0688849479625123	0.06792861766524588	0.04768883615976923	0.07303934229523242	0.23545822823511428	0.05086784376672017	0.039860888175494914	0.06988510939597531	0.07653978577780497	0.054320165994597346	0.028964162984781543	0.060531811870675675	0.07644141868493025	0.11476103375763684	0.0849120582892858	0.0945262126941807	0.12091312520922567	0.08429398317038767	0.07889138576779026	0.02158792192988578	0.11597028185667387	0.08450871535089657	0.7223600369667785	0.07101812132544623	0.05077581594435527	0.05392931681635687	0.10578303124743706	0.20621544497948993	0.10142455858747994	0.06258143706920971	0.07092562867843767	0.10959627770892172	0.08181103304782143	0.07533440342429107	0.09901251255479523	0.10176783393935424	0.0445895333535783	0.0465804299247789	0.021446406277866953	0.1314071696094168	0.06537621899952088	0.11706525208151465	0.052757932136649914	0.0	0.0	0.046837689643517394	0.0	0.10089688131965793	0.09821136810051673	0.1080577849117175	0.1340532127048981	0.0	0.0901708998206024	0.183726385973577	0.01939078614785705	0.0	0.027180310326377743	0.0	0.08243816108984649	0.3989910570969961	0.07632757241257325	0.1505901557691294	0.10115764385427307	0.0432744783306581	0.05139893814051118	0.09693459693459694	0.48929909042268593	0.10418935948374586	0.04369693163049294	0.05578663316816712	0.07506211849996779	0.1760299625468165	0.07451265095062373	0.06622402490943649	0.0	0.08651976506183139	0.06531893048746981	0.10644589000591366	0.07677792227194882	0.09357350930384638	0.0	0.21728196896736224	0.08248617799179597	0.13414354505847284	0.0356585518102372	0.05188305634799919	0.26785714285714285	0.12472920338088878	0.02247191011235955	0.7538379223772482	0.07636904554843818	0.05311145324903637	0.09353418117463061	0.0	0.03394328517924024	0.0	0.0	0.06996169597963227	0.07616895726150402	0.0	0.08394863563402889	0.09536156727167963	0.050472623506331374	0.0	0.025887969708194427	0.41974317817014445	0.0	0.08104155519885857	0.07335618122134976	0.05024372924233122	0.6434590690208668	0.18500683669222995	0.08721241305510968	0.08305094821948754	0.09619139215007906	0.07149226731891259	0.10303816830233278	0.0	0.09049615072203417	0.10407939552910778	0.09666488318173712	0.09359898765998284	0.04938015672291554	0.073755893664107	0.017815032796306203	0.06293688189302542	0.008560727661851257	0.04094113822459719	0.04221905158234746	0.0121406683204436	0.015783841626538255	0.05245675049045836	0.07443820224719101	0.05401247124438757	0.023918514555218675	0.08184869744100662	0.038436690355194716	0.0	0.1629960374042961	0.09713473050869702	0.0735162150182314	0.07535129959730788	0.06791332263242375	0.09956887681606783	0.07295304261167543	0.10235221845708738	0.0	0.06615738263678339	0.060699501562896004	0.48408239700374533	0.0	0.08453718566078117	0.25607276618512576	0.0	0.37235598359193867	0.07828974286343751	0.0	0.0	0.12784439618544047	0.07088233252964578	0.0	0.08813845330699263	0.089109392480179	0.0	0.05930087390761548	0.016452648475120384	0.0	0.0	0.11934610506707885	0.026128054217941857	0.08833534508537742	0.07691832948926836	0.047012662742999825	0.0	0.054994824016563144	0.04966885023064798	0.0	0.07663739653164636	0.035446762974852865	0.0	0.11870366123977681	0.023373672155391635	0.04211996908626122	0.0	0.03812199036918138	0.035446762974852865	0.0	0.14078181493911832	0.0	0.09480121055767776	0.1120920278223649	0.030157108808794204	0.0	0.0	0.04919331604724863	0.0840688453269184
bw94nf57_vm85woki_CAGTTCCGTCCATAGT-1	0.2426622334326989	0.044765471731763866	0.0	0.019466860162565873	0.06373274738061473	0.07562772299931209	0.05935950902858707	0.0770831779869993	0.09486696308671864	0.06080532974335077	0.07078161263856066	0.06826871205648079	0.0795309421492426	0.02346296026071307	0.0	0.045440966648831814	0.022522866824632476	0.0802003951880166	0.07074538163700904	0.06425922790957939	0.04607788401144532	0.07064809017612327	0.179202017885806	0.0663542001070091	0.0	0.06383861490502142	0.062019838410701654	0.06555612105077713	0.01149520389645491	0.055081348581296076	0.07635770629345216	0.2443291400699292	0.1540113075216489	0.13545265754368782	0.11439815967244917	0.08285908847706601	0.09062814339218833	0.005265157683330619	0.1126496420920058	0.07643296469190707	0.6999367673524977	0.06715846108243242	0.1162386302835741	0.07209227288136286	0.09875140595892257	0.12406367041198502	0.0	0.04756239574481478	0.17716425896201177	0.09271186785053945	0.05519037103320655	0.1601569466738006	0.06908939014202171	0.05405051266092312	0.05349008719795237	0.11585308280615617	0.04262528981630105	0.3879079721776351	0.04662352745976439	0.08949808979377283	0.058134614644859195	0.0	0.0	0.03600130819303784	0.0	0.06663583353737611	0.14754327943378542	0.07242375601926164	0.052969502407704656	0.028624933119315143	0.16702860919648757	0.2069391282874429	0.05411339274183133	0.0	0.0521669341894061	0.0	0.024488619994237973	0.3893602384774134	0.06677461598513743	0.12874478815410523	0.10762683009874022	0.03539860888175495	0.054854508787093054	0.09314458190862686	0.417751619998811	0.10767052179106086	0.027312908553748808	0.0659082978574918	0.08516915560859323	0.07169609416800428	0.06799233274634169	0.06333524483349437	0.029764381824306917	0.0887111426985365	0.0494555550735326	0.09067612852355608	0.08938571332896171	0.0	0.10331241791915949	0.2532905296950241	0.13505439629035135	0.06481693801115952	0.04241628767611914	0.04167221571912215	0.33908507223113965	0.15179951135007314	0.019824843006392385	0.5615919660863481	0.07510514554727864	0.05830357825313111	0.06728402683458863	0.0	0.024269662921348314	0.0	0.0	0.08702261098921237	0.093444119220722	0.03314309494084775	0.0	0.12159937440836317	0.0	0.009933235629376322	0.0	0.3843410023185304	0.0	0.08087692582074604	0.06872442265700693	0.0445468509984639	0.46050695559122523	0.18869270554663814	0.13954654895666133	0.1975506806967481	0.10127055368286572	0.1323600601289205	0.10151530675078368	0.0	0.1258133107117214	0.08889149886683458	0.08851180921806925	0.1093424885559717	0.037291287840647266	0.042961891197371496	0.011077423062441789	0.06235868758521894	0.015296006042866584	0.03389750154079552	0.045900957136912196	0.027228950824456442	0.06277866952024255	0.02712011771000535	0.006955591225254147	0.0370808707680245	0.0	0.06986091123780004	0.036751630112625965	0.0	0.16096775332502247	0.0995916492524506	0.07044966767999207	0.07112913369566237	0.060892857142857144	0.05405811417047372	0.0589254571371391	0.06864435328854805	0.0	0.1219804609317718	0.058074797038862855	0.38764044943820225	0.0	0.0	0.052059925093632956	0.0	0.25115034777956124	0.05798948793000346	0.0	0.0	0.05630566833474963	0.07101105686033522	0.0	0.08735646376095814	0.050505050505050504	0.0	0.009274121633672196	0.0	0.125111467808097	0.0	0.12694325545449142	0.0	0.08935543843635921	0.07454715100877736	0.029926877117888353	0.0	0.0630132365598902	0.027809711798475842	0.0	0.10074591634406571	0.0	0.0	0.0	0.015925117679946615	0.0	0.07686820046370609	0.061218120206884254	0.0	0.0	0.12194172868330172	0.0	0.0685922773720004	0.0	0.0	0.12137888863410533	0.0	0.03642424990739598	0.07602209836130035
bw94nf57_vm85woki_CAGTTCCGTGCCAAGA-1	0.1702591148819078	0.07746269544022354	0.02180310326377742	0.03608258756788848	0.07214283116977564	0.09974776427424903	0.04942818541402503	0.07280019779676382	0.0925847229540986	0.04777630112896514	0.0701343445737066	0.04812465455712291	0.08646386195590074	0.042292913079429936	0.03592731308087113	0.04826110219368646	0.048969400494280106	0.07773777531918838	0.05727575553599475	0.06099902533681128	0.07193453834880313	0.07157348896981433	0.21615837346174424	0.05953558052434457	0.07579810950597468	0.07034286162826835	0.06838242862428402	0.055998708060916884	0.019371955894601556	0.060862673327232816	0.07961697362832541	0.08163798574041584	0.052775250227479524	0.060990650306971005	0.12246103753043608	0.11668855489080208	0.08662172284644194	0.027550965020432534	0.11331074252422567	0.08010170772772567	0.8142419378374435	0.07084722991233582	0.04598715890850722	0.06146079668680235	0.10451632572162795	0.16593097913322633	0.02039860888175495	0.019601548484562366	0.058940609951845906	0.08824186764735761	0.05948131672774386	0.07487069734260746	0.08076370702035988	0.06085323374935849	0.05229708038696803	0.07597645799892991	0.0012484394506866417	0.14563937934724452	0.04960076658780805	0.10866468605971859	0.058750091797018435	0.050347779561262705	0.0	0.03449195994958804	0.0	0.090921457137416	0.060409866382266655	0.08601391118245051	0.017559219806410818	0.0	0.0694614924621534	0.0	0.04977767937860925	0.0	0.0	0.0	0.09020318009082054	0.3676526790491477	0.06927355162366176	0.13276520350209384	0.0693078457123401	0.0	0.032199860065028604	0.08821743091406013	0.47202901135485403	0.09201280172706258	0.03462907390606462	0.04142182520296834	0.07005398076637562	0.0	0.0705398442295784	0.06080141608121519	0.026177595465984978	0.07855632081447374	0.04108281636371524	0.09599842302385177	0.08934817918945394	0.0	0.005447735784814436	0.11942215088282504	0.07352416622079544	0.18848887869754644	0.04496332709113608	0.05905126389891612	0.1839218833600856	0.12932760123771359	0.029906226239756695	0.5617154381199325	0.07758076619175168	0.04011203197169719	0.06322591266411491	0.05397271268057785	0.01727126805778491	0.0	0.0	0.06080047385067486	0.07433033312619534	0.03822602699007193	0.0	0.0551199736592995	0.06413411806670234	0.0	0.0	0.25334403424291063	0.0	0.09189337503944245	0.06689283183665207	0.06023699802501646	0.6200842696629213	0.1613459366268355	0.0044810058855002674	0.23839248558349682	0.09739372707457034	0.07990012484394507	0.09818136282396382	0.0	0.09330999093472168	0.08132691278758694	0.1070855308415501	0.07550723160675006	0.036067198553205435	0.051246304292672386	0.022120167251253393	0.044900671395778316	0.0	0.0551638661438121	0.04397974753779997	0.03245294031810886	0.0	0.027766630996968075	0.06785045478865703	0.046539094071844034	0.0	0.06389123355657644	0.0496859660457031	0.0	0.16924167488246653	0.09288465227091472	0.0636353864344835	0.08330564238311133	0.05409644194756554	0.06875848870230893	0.06150266093228612	0.03263777421080792	0.0	0.0429324455541684	0.05305149854146271	0.5145799892990904	0.0	0.07454967005528804	0.09978598180845372	0.0	0.38384162653825576	0.07530550524602078	0.0	0.0	0.09772448305164763	0.07034706318237888	0.016606988517100876	0.056179775280898875	0.04069588339251261	0.0	0.042580702693062245	0.009853754235776708	0.06438380595683967	0.011200285357588729	0.1220250480550106	0.011949349028000713	0.08570537618815402	0.07687777284044661	0.09056536472266809	0.0	0.059113074883104196	0.04650015183723049	0.0	0.23460170585087967	0.0	0.0	0.20522815867920202	0.013974305793520539	0.0	0.0	0.0934991974317817	0.0	0.0	0.15167728650874718	0.0	0.09522979995935313	0.010344212591403603	0.0	0.0	0.0	0.03908404329752645	0.08190970510708634
bw94nf57_vm85woki_CATAAGCAGCCGCTTG-1	0.14665978751050981	0.0800784733369003	0.38764044943820225	0.03532033099525789	0.10501436311406857	0.10838970419628526	0.04826036925467432	0.06262386826107603	0.07876338929051027	0.049471570674905214	0.06989885387161295	0.038920694779001196	0.106393221758411	0.023675762439807384	0.005409904286308781	0.053540217585161406	0.05931361308568371	0.08630152583685244	0.06615075050196471	0.059901162830204455	0.06435085025705446	0.08947474941435733	0.2907207826951005	0.06108079186730872	0.06215444979489923	0.09332218388263601	0.08246376851911096	0.03779574312597059	0.009355021980992096	0.10235536687285086	0.11589558793516248	0.06617143852576306	0.07582310101454165	0.08183475256413744	0.1152636744176731	0.040882338635147626	0.05308079186730872	0.0022797589969060414	0.09159571259030269	0.06418091409329427	0.9248017899703292	0.05492263590372661	0.09250936329588015	0.07582125396689253	0.1033237015383534	0.18053326199393616	0.022338148742643126	0.011349258804645454	0.1152059925093633	0.0740530033660456	0.04266342861640149	0.05670293086023423	0.052906611097030966	0.06345930560560233	0.0166081008777638	0.0	0.0	0.17533440342429107	0.04353816067397088	0.08753860306196203	0.035683686708141434	0.0	0.0	0.03648709117257064	0.0	0.08373008315876342	0.10786373217562419	0.06835741037988229	0.17106863174278905	0.09262974852862493	0.14225915085135177	0.26851051570152695	0.02555303407686205	0.0	0.0	0.0	0.019028412286839252	0.3353206451119774	0.05320690863885429	0.10979521028256824	0.07851549199863807	0.09707865168539326	0.04131209614355682	0.07603364344937379	0.3663278045300517	0.07097199583358584	0.03190499453323098	0.05421639100193082	0.0640866829701467	0.05335167774975159	0.059806692206266394	0.052324771150952944	0.0	0.0639053100001305	0.03600711465880005	0.07355467319985357	0.07778987211161917	0.008263480173592533	0.06493506493506493	0.24895666131621189	0.06474050294275013	0.21730489948788503	0.018269573747101836	0.0752147775355665	0.22291332263242375	0.1036042609076317	0.0	0.6248919619706137	0.0707121405629076	0.03191164106091875	0.06874099683088447	0.016653290529695025	0.052969502407704656	0.0	0.0	0.0778237556920167	0.08419683525356837	0.0007431187206468105	0.020545746388443017	0.09018603119726715	0.0	0.0	0.03226735811005474	0.11556982343499198	0.0	0.10636429737553334	0.07030671120558761	0.05588266477304949	0.49404761904761907	0.19891801914273824	0.09961878009630819	0.34962249568991144	0.10645952001141823	0.09959489413743025	0.09364848236471474	0.0	0.1059126683799211	0.07727709700853028	0.131009707253688	0.1051173278300084	0.0248036027711802	0.027704303222581432	0.01292531161445019	0.0873677488392965	0.007648003021433292	0.011324000514727296	0.05047757763113568	0.04266744491463593	0.0	0.02416622079543428	0.024645532370251473	0.055400630712596745	0.017914115292392445	0.08150103319126953	0.030064671679665384	0.0	0.15054278598452442	0.07819277453048917	0.060452892446196525	0.07192700853256738	0.044344903691813806	0.04399720130057209	0.04329273522600566	0.08473535065295365	0.0	0.05932069040683273	0.0531782198390888	0.5234082397003745	0.0	0.1285000891742465	0.13440342429106475	0.0	0.26413411806670234	0.07863451815864242	0.0	0.0	0.06546438800239197	0.09664175011361321	0.00730542865374326	0.06822515811279856	0.01974804221995233	0.0	0.0	0.0	0.194310683074728	0.0640984483681113	0.1128747795414462	0.0	0.08282731490104028	0.08564732945803218	0.024576422329231316	0.0	0.04666309000395468	0.06577082700678206	0.0	0.0787461051836465	0.0	0.0	0.09669036153787358	0.01714249643803993	0.0	0.0	0.0009809167112537899	0.0	0.0	0.14011706146537609	0.0	0.07431463715759509	0.0	0.030789435283817307	0.0	0.0	0.038945137259744	0.07849791248004112
bw94nf57_vm85woki_CATAAGCAGTTCATCG-1	0.1261083084919361	0.059092800665834375	0.4229534510433387	0.023688588872519917	0.09346153646360912	0.07562772299931209	0.04254283417743476	0.05251556406744451	0.058858240469350634	0.0314238538232739	0.07038927540880612	0.034178881821185884	0.10467630537099706	0.01775378179872562	0.019994847710203517	0.04519127875869449	0.04435781803358047	0.03694534374404875	0.057919392234361426	0.052813509026787435	0.0568136878591202	0.06978467011313484	0.09963311167163495	0.052789727126805776	0.07356875334403425	0.09444233523322536	0.09202504049932632	0.07035195552597581	0.01185925545939446	0.10553397038748294	0.1185013794698929	0.06154267298766907	0.07074868879778348	0.07376372754395988	0.08526488566144878	0.04793521085655917	0.04656179775280899	0.010941292328688517	0.079565721419654	0.05743001457876213	0.9570017996984289	0.04034155911382549	0.018780096308186195	0.08499462912362818	0.08829251170656074	0.17910647405029428	0.0811262707330123	0.015535202845183017	0.050679507758159444	0.076199958009089	0.044601232390290874	0.059187919862077165	0.040110576065632245	0.05051994045344194	0.020136508900553844	0.0	0.0	0.06511503477795613	0.03564484165823085	0.06858320895872641	0.038769815042121715	0.0	0.0	0.053267130007840946	0.0	0.04881156423719745	0.09369400425881838	0.05637239165329053	0.06269760202344472	0.0	0.03770496962830076	0.09079310202905709	0.0	0.0	0.0	0.0	0.022224966045190763	0.3994496675074524	0.0485069704291147	0.09899613834106816	0.044223940853154335	0.07843766720171215	0.03247479112647652	0.06898602966018696	0.29750014862374413	0.06517402962794916	0.017321515807104473	0.037590434317351755	0.05124110942100236	0.0	0.04518241432510381	0.04754165659274078	0.037433367021382	0.05614564480007067	0.04400387546454962	0.1504604207147081	0.04764775019631827	0.0	0.030351670801109003	0.17233814874264314	0.07289994649545212	0.09951845906902086	0.01753667290886392	0.06286901198828974	0.16278758694489032	0.08852570650323459	0.0	0.4279540684035066	0.08813259188950566	0.03222284098229982	0.05622093262542701	0.0	0.0	0.0	0.0	0.07523688443181278	0.06893303441052408	0.03412401165210154	0.0	0.07418611351195621	0.0	0.0	0.005967814956579002	0.14392723381487427	0.0	0.17352759599950612	0.05840382919034604	0.10420072342093778	0.43927233814874267	0.0	0.1012907972177635	0.41329290767493015	0.10488528341684568	0.04583556268949528	0.08306348205941799	0.0	0.07672912560261923	0.048077968741164136	0.087339804835792	0.07007821855333894	0.031358403471675164	0.012898866356691963	0.006742563858668727	0.05954538393827991	0.0	0.016566091662095075	0.048061946376553116	0.021265625760007782	0.0	0.011013019439985733	0.0	0.057032889270242346	0.0	0.06788850759211085	0.020482695385954278	0.0	0.13554901912855485	0.07513182645682116	0.04956236178495037	0.06664977049364985	0.04399043606206528	0.03489731242540231	0.04870037044751857	0.06511701642787786	0.0	0.06754453758199076	0.05067112593115306	0.1487426431246656	0.0	0.15257713572320314	0.06297485286249331	0.0	0.29612983770287143	0.061514493437824565	0.0	0.0	0.03726434393982312	0.11412676772086297	0.0	0.06345090614753536	0.017218736319859915	0.0	0.0	0.0	0.051007668985197076	0.0	0.1006430453995997	0.0	0.08325738910127999	0.09437733704540027	0.0	0.0	0.05402796194198246	0.02702702702702703	0.0	0.02857772322412111	0.0	0.0	0.014828403271420928	0.01850716299649515	0.0	0.0	0.0	0.0	0.0	0.10044262853251618	0.0	0.06100486241588933	0.0	0.0	0.0	0.0	0.034212042639008934	0.053140829306449054
bw94nf57_vm85woki_CATAAGCCACAAGCTT-1	0.10693266070473133	0.08483443314903989	0.21067415730337077	0.02500054970425911	0.06659498096173126	0.0896392264771077	0.036319571181815294	0.05914672673827642	0.08014066596568424	0.049695944585397285	0.07227143374073666	0.05085728710599273	0.10978742883638845	0.003185952624154871	0.019340903236034324	0.05407303370786517	0.08132691278758694	0.07346043434407555	0.05089404373565302	0.049743571108016846	0.06758438597715588	0.08518807502176017	0.2126041427807078	0.07185660781166399	0.07156233279828786	0.10452329690538666	0.10300877307673405	0.039200237507993056	0.027783753371613908	0.1334213408139692	0.1252976575780318	0.14851867059862878	0.09897659772418235	0.11282204750115624	0.11638812828502187	0.04241451432462669	0.06215516318887106	0.017485906591915384	0.0935388304302162	0.07350003190638177	0.784279391020964	0.05165022069849224	0.04788657035848047	0.08252770187756035	0.09854392938180767	0.18579454253611558	0.023943285179240235	0.03626978881440217	0.12254681647940074	0.10328409560382253	0.05276051060137392	0.07093514059806194	0.06732092403292876	0.042228555413604714	0.03931138200801122	0.051364365971107544	0.0	0.15355805243445692	0.048318148854499324	0.07896848863732364	0.04764702385323667	0.049295523452826825	0.0	0.04827040733244935	0.0	0.061806821376427165	0.1109950050452275	0.075741037988229	0.07850576389902232	0.0	0.07040569036603406	0.05399843602090793	0.008634527038246527	0.0	0.0	0.0	0.023034393820910676	0.3331040281281052	0.057655631096572915	0.12640343398611306	0.03584804708400214	0.018405564472980203	0.04755813474914598	0.0838673928561569	0.40528208786635755	0.085862627461766	0.02681043106055319	0.06309349338172006	0.06926513884570241	0.18948253458686845	0.05700715227014584	0.047329267685958853	0.005786417771436498	0.07729550069917294	0.056035168394718955	0.12407423052012052	0.07948626802466656	0.014327328934070507	0.0	0.29272338148742644	0.07557517388978063	0.20973782771535582	0.025462034064562156	0.06670253106885264	0.12332798287854467	0.09604627582155673	0.0	0.6416841585380911	0.08870490833826139	0.047771917755866394	0.06431246655965757	0.054775280898876406	0.032530765115034777	0.0	0.0	0.08215484248882868	0.08010897068521686	0.028862731109922123	0.0	0.0754722805284603	0.0817549491706795	0.0	0.046219697905091166	0.12520064205457465	0.027394328517924022	0.1261307980409104	0.060181626249041976	0.05494818442056054	0.47338148742643127	0.04880803757208252	0.03136704119850187	0.2247191011235955	0.10814760780964079	0.11699661137863385	0.08557002006679272	0.0	0.10921719796959943	0.07706177382801116	0.08181100155417972	0.08855002675227394	0.027271524721667762	0.03523010723517133	0.03375245229177813	0.045038747648388826	0.0	0.018814637218847147	0.0565850226898916	0.025740551583248214	0.0	0.004224629926877118	0.0	0.09319407356998617	0.03263777421080792	0.08445992693861737	0.043027868987121166	0.0	0.15499534211677027	0.08530547227017442	0.05022180835709636	0.06803337932847099	0.05436229266987694	0.04845557064658188	0.057985043232491554	0.03479777262548798	0.0	0.08907516398153102	0.04780374598094708	0.5810593900481541	0.0	0.12742999821651507	0.08817549491706796	0.0	0.24826110219368647	0.058713372989645296	0.0	0.0	0.1114153526579171	0.10699521593226638	0.015413425525785077	0.09050500061736017	0.05399095286735736	0.0	0.0	0.05640271089709292	0.1259140360263956	0.005493133583021223	0.132223113964687	0.0	0.07769438524506647	0.0860974830694884	0.04604958088104155	0.0	0.038590882127154724	0.039466834410654635	0.0	0.10146980140370755	0.0	0.0	0.012458916150729955	0.01331000775515357	0.006450270495214316	0.0	0.002184769038701623	0.0	0.0	0.11346206851824829	0.0	0.07583267316740011	0.0	0.0	0.0	0.0	0.02177223525538132	0.06338603741947987
bw94nf57_vm85woki_CATAAGCCACAAGGTG-1	0.11510165864098448	0.008560727661851257	0.08694489031567683	0.04534693668139874	0.04608144119434618	0.0796644500496828	0.05554883694794423	0.07272432337677798	0.08734718623548962	0.043240879775856216	0.069076889702429	0.045309594094039944	0.10723028996152956	0.04881073982197578	0.0069952242236886435	0.026362136614945603	0.052128716655201406	0.07914441089074492	0.05623514961137288	0.061398758375411665	0.058197827250098866	0.09395276905192375	0.1837116869219598	0.050234349919743175	0.06326912787586945	0.09763218346613355	0.09866118082775338	0.03729005989899385	0.01974703932308473	0.11175866615328969	0.11516261780977884	0.05824529968768276	0.06604233334355714	0.07219939966083558	0.1350112397699972	0.0448465392285617	0.08502942750133761	0.021556904800676173	0.09401855484876709	0.06668973743502142	0.7100053504547886	0.06516679934054558	0.02736757624398074	0.07135709588750158	0.10882488195803212	0.1715489566613162	0.056781701444622794	0.01778868850911151	0.13684323167469234	0.07032800319672741	0.05927430902084032	0.03439747934129957	0.08788075056555246	0.07065148156640934	0.027135482191661967	0.061813489440720105	0.023943285179240235	0.18330658105939004	0.05305525882592006	0.11354169600030038	0.025935717607892095	0.011663991439272338	0.0	0.029103874085051704	0.0	0.07094793735433613	0.07967868543994025	0.12196896736222579	0.20214991001507857	0.0	0.0591067887829289	0.11614602625838581	0.009612368775483847	0.0	0.0	0.0	0.03424291064740503	0.32492547580830083	0.06832010704435412	0.130414154285787	0.06115083418454205	0.0430390583199572	0.04453553936700004	0.08035278821795676	0.4236668450151596	0.08552129641571324	0.04412729429827622	0.045008956196059276	0.06494891856383708	0.0	0.07267429415464158	0.054815831178167816	0.011453936547569507	0.08098962332999056	0.08929475221610053	0.16690602911773816	0.09908350462884256	0.1342964151952916	0.0	0.171482075976458	0.07704654895666131	0.13246197355346634	0.03944567059033351	0.08114291789037877	0.24565275548421617	0.10242940580019232	0.04736560502379544	0.4321109602008478	0.06344181670302657	0.054809403697273454	0.07092233609087542	0.0	0.005735687533440343	0.0	0.0	0.07040020420084331	0.06043086165744061	0.0	0.03729266987693954	0.04661069267810841	0.0	0.0	0.011976787257686134	0.19252719814517566	0.0	0.09606947359756349	0.06824924442901971	0.0355977838761456	0.6002207062600321	0.23434991974317818	0.11172418405564473	0.1403602639557696	0.10880974728159559	0.0923080842824021	0.08979346416592413	0.0	0.09391988733550123	0.07486721737201321	0.11327677138271039	0.07674505507571318	0.019309021340614692	0.05485095341085213	0.026222182589223788	0.06812337113170748	0.0	0.015915909814359537	0.04222400570715178	0.030828347682280266	0.0	0.05743936151239522	0.0578517924023542	0.06873485167898258	0.04195152884291461	0.07307349034150662	0.030950493862517733	0.0	0.157529882425793	0.08319010771575962	0.05230039361472136	0.08296959627533253	0.05249331193151418	0.0686874922829979	0.050742528763799886	0.09492103125061926	0.0	0.0458058379406694	0.061397711065502486	0.38456393793472443	0.0	0.0	0.1830390583199572	0.0	0.4153736400927412	0.07848859666440632	0.0	0.0	0.18200988260472728	0.09183148977704945	0.01755360744124789	0.06943244021895707	0.017932130291680854	0.015623327982878545	0.015516318887105404	0.02965043695380774	0.019796682718031033	0.06556090601034421	0.11082377187246101	0.0	0.08184063227305233	0.07618881361977915	0.06770108792580702	0.0	0.04569550096540815	0.07812929301693347	0.0	0.12907185346048533	0.0	0.34858212948100586	0.0	0.009122826002007924	0.009749717614886154	0.0	0.021892277510255038	0.0	0.0	0.12996741086628727	0.0	0.06895312199728192	0.0	0.0	0.0	0.0	0.020352306869160803	0.08377183189180004
bw94nf57_vm85woki_CATAAGCCACGGCCAT-1	0.10493579454253611	0.03644254206051959	0.18071161048689138	0.031076614114939494	0.055920044465915524	0.058716464113735385	0.057603509311990146	0.08558372938472386	0.09618676891620508	0.04289952459579136	0.07329451492229028	0.05271706692042689	0.09160100826698493	0.04442701493263291	0.005964766264391732	0.0508047975744605	0.05651099391067289	0.07655886155219616	0.06392714751721638	0.063729204944872	0.059093446856026244	0.074335261209924	0.3339448138806084	0.05142643124665597	0.07182985553772071	0.0740549398794706	0.07615171553013549	0.03384652024690391	0.0336968333029957	0.07310871424071046	0.08956868974857406	0.09628330035960034	0.061397320683086086	0.06792357011362915	0.1139718400128182	0.06785349481978696	0.06272017121455324	0.01616767860050713	0.11117056060876286	0.09275332439954644	0.9176029962546817	0.07246106627541854	0.007758159443552702	0.06246962289504532	0.1083526896775277	0.18579454253611558	0.06246655965757089	0.050483114594152265	0.1362011771000535	0.09273218603328118	0.06561747488956833	0.0530527317044171	0.0860963269597214	0.06691344274467412	0.03794484693361098	0.07131841500645202	0.0	0.21482075976457998	0.06321553011448482	0.11115628490702412	0.049491706795077584	0.04169787765293383	0.0	0.03702897866523258	0.0	0.08389331737265464	0.06827395764881626	0.0733868378812199	0.08113235079527215	0.0	0.08205079784722878	0.0437502572334033	0.04468552240733566	0.0	0.0	0.0	0.069199215266631	0.36642971795459756	0.06934436214557645	0.12706633291462843	0.07072328420643027	0.11327982878544676	0.04507058484586574	0.08351179137695991	0.5063016467510849	0.09182064115333637	0.042319771093586436	0.04961499988368576	0.05875975897741884	0.0	0.07258544830344728	0.05996902613285479	0.010066781602362128	0.07776128137871081	0.05899960956140731	0.18214074512123005	0.07389220931096888	0.09767552464181678	0.04095529938226567	0.1704119850187266	0.0	0.24283421233662003	0.04565164080613519	0.057831640580279016	0.28959336543606207	0.11861546693007367	0.04623919348934133	0.6060418981767296	0.07466866107767767	0.07257509745471222	0.05794130962670289	0.0	0.0	0.0	0.0	0.05634339775150001	0.06252273577317	0.0	0.07025147137506688	0.06063505782606906	0.05057963260210451	0.0	0.02605259908630695	0.10986267166042447	0.0	0.10313481774155932	0.06460312640087922	0.05688248478079162	0.5650414660246121	0.20064205457463885	0.08303237025147138	0.032340526722549195	0.10019402525804587	0.12323880863206706	0.10275615690389776	0.0	0.08625321235206547	0.09930748585174455	0.07775994292848225	0.07211011745522179	0.03836137879837868	0.05583814999861843	0.025459247369359728	0.04793834895320941	0.02977370723570327	0.027178955780861627	0.04838099201395082	0.01783160659565154	0.0	0.044353040841804886	0.09446896736222579	0.04882228353465344	0.0	0.08386146012066198	0.044473157811774994	0.0	0.13960938964075906	0.08682858522534163	0.060169064709100724	0.07527432814245351	0.057046548956661315	0.09047413260896407	0.06658252974403588	0.09446525176862255	0.09395398608881755	0.07554049501615044	0.05473117691783987	0.34497057249866236	0.0	0.0	0.33472445157838415	0.0	0.31731763866595325	0.09001496410617363	0.04697699304440878	0.0	0.11355553457337991	0.07922120660590878	0.023048112935753384	0.07216940363007779	0.04197674984191838	0.0	0.13344925985375425	0.04418583912965936	0.1208311039771714	0.01958266452648475	0.11730500564770227	0.0	0.08469073281326345	0.07797708473770176	0.09580881041555199	0.0	0.04950551911042873	0.03702478562029124	0.0	0.10804771346740943	0.02902621722846442	0.0	0.0	0.0252463313314216	0.0	0.0	0.11735330836454431	0.0	0.0	0.11783971334533132	0.0	0.07048360092520009	0.19332976636347424	0.01342477746972129	0.0	0.0	0.05442544347038729	0.09698015276180365
bw94nf57_vm85woki_CATAAGCCACTTGGGC-1	0.19665787663379958	0.08328874621009452	0.1668004280363831	0.05532956602681091	0.11079077643929831	0.10827505159367118	0.07331222468978356	0.08379937233540156	0.07935185837240946	0.0692030507180924	0.06831633868069538	0.06452118581386158	0.08403210588301627	0.058502359064156816	0.02051007668985197	0.06535357588728376	0.04379729419857831	0.07173035320054935	0.08755976112808299	0.07754289153230702	0.0604485076883709	0.07280697839939815	0.26821065504853625	0.08083895131086143	0.0	0.08389601214905662	0.08182625765824411	0.05440825275026426	0.05723883437308666	0.06674984040310093	0.08853039652093897	0.13517986238132568	0.10178132657199429	0.10840565515865459	0.11012924066460088	0.04224427258135123	0.08193472445157839	0.018114003458409907	0.11365615511474854	0.06613113032038916	0.676686609270879	0.053426248548199766	0.02049224184055645	0.09356760973537713	0.1013781814702425	0.22242286427679686	0.06678036383092563	0.03699996852673654	0.1648796147672552	0.07968791271308694	0.066954096537019	0.0893288151715118	0.07815794167065604	0.07666801337977673	0.05053287637557301	0.04724136845749536	0.03451043338683788	0.2233279828785447	0.07546564802955986	0.10460549782696442	0.05888123039477963	0.0	0.0	0.040670298407589706	0.0	0.10284208903519511	0.1229347783152172	0.059432851792402354	0.10997616615594144	0.0	0.08255437006263179	0.0994361443799646	0.022988505747126436	0.0	0.04478330658105939	0.0	0.05125461305236586	0.4051822976381564	0.07712323587043614	0.1518456645258788	0.05525560581740357	0.19137506688068487	0.058525743919002345	0.10994855938676164	0.3940164080613519	0.10324772087718453	0.04634191732384209	0.06765068509084142	0.08398253118530782	0.0	0.06476396827844863	0.07235333600419658	0.0	0.08556511543631302	0.07231790377857794	0.1362676353805863	0.0814424590601893	0.0	0.019650761223794933	0.2727661851257357	0.07726948457285536	0.1315447527325537	0.04928549135009809	0.06698816124261392	0.1787720706260032	0.15211380379919706	0.034862436991354794	0.5920072436926369	0.08361120911995785	0.06970332274161671	0.06930896818537267	0.0	0.022536115569823434	0.0	0.09065199113353206	0.10147211136799839	0.10381638937257684	0.0	0.16260032102728733	0.09948759106062477	0.008703406456215444	0.0	0.0	0.05903335116818263	0.0	0.08593104772880054	0.0644865732506182	0.04083235323850454	0.6475722311396469	0.06378931098032221	0.18706527554842162	0.2483205516913382	0.10080981496696384	0.07694463553211547	0.09583678732614903	0.0	0.1334730550542392	0.06125400740363744	0.16247547708221866	0.107043066914656	0.04209879980019704	0.03892769852573619	0.01677466658740067	0.05822502977269197	0.0	0.03667431984883272	0.044978499098349285	0.049846782431052096	0.09113607990012484	0.04556803995006242	0.029862225789192082	0.05854433110685376	0.027644016408061352	0.07271890740023247	0.039313632115161326	0.0	0.16403516633939266	0.09835309468285937	0.0655086494993158	0.07404090751222626	0.06504046281433921	0.07362946042721323	0.06981016096291849	0.05094821948754533	0.0	0.08767810078671502	0.06374495392479877	0.39446227929373995	0.0	0.07865168539325842	0.16511503477795614	0.0	0.40064205457463886	0.07629834364798013	0.0	0.0	0.1304252037893809	0.07610048109319417	0.02440630530518171	0.11334046727305154	0.03283233620312272	0.0	0.0	0.07236490101658641	0.0	0.06003210272873194	0.13056348215524247	0.019529159978598182	0.09828557969500037	0.07784760574705347	0.0	0.0	0.05558657268476516	0.03654939048197475	0.006153023006955591	0.10427092185188683	0.1342964151952916	0.0	0.037988228999464954	0.032535574512597615	0.0	0.0	0.08596397360442304	0.0	0.0	0.14916419410801432	0.0	0.06456768463562297	0.0	0.0	0.06588702896889093	0.0	0.05393670000411573	0.06787494259846732
bw94nf57_vm85woki_CATAAGCGTGGTCTGC-1	0.10157265153252312	0.09381130729445336	0.0	0.03932950739168994	0.07338434446539606	0.07895742566689597	0.06048395962971921	0.07597514981927499	0.09671938604947836	0.0758307108433966	0.06712094722931713	0.05882850798851603	0.07514352979398975	0.03743494333381974	0.01601173136753661	0.04563937934724452	0.02137634079849168	0.06451177351958155	0.07140771616125005	0.06926903806149862	0.06170470142135995	0.0713670434522739	0.0976840174271956	0.05416800428036383	0.07561976101301944	0.0680853381519465	0.060713288879121446	0.06397382192120477	0.032538487420915314	0.04314533402005837	0.07310168362491527	0.07415979195440915	0.0711746804210842	0.08220656382911191	0.1157224210760232	0.06992071598813172	0.07135366506153024	0.03031924380238987	0.10785872817708024	0.07532360434123139	0.6502748188141446	0.0708012445866261	0.05074906367041199	0.06658252974403588	0.0998153946643859	0.21192259675405742	0.06323568753344035	0.023529411764705882	0.07775280898876405	0.0792612308755105	0.08720315392444947	0.06716604244694133	0.08979565017412446	0.11233407220566129	0.0454824808757393	0.04170207408806219	0.0	0.09325842696629214	0.06024947660620839	0.1148611228445646	0.03884325265686799	0.0	0.0	0.04107876663122503	0.02675227394328518	0.11989553010310962	0.11107041413956428	0.13388978063135368	0.06527554842161584	0.0	0.09171308973027413	0.0	0.0	0.0	0.0	0.1198501872659176	0.02761657817837593	0.39096537491401057	0.08035583903269888	0.14666729684480712	0.06289216401575952	0.0	0.05856360867596823	0.09926868353834646	0.4260894120444682	0.11827819982317084	0.06190476190476191	0.05460953311466257	0.07873740472128612	0.06787434074753497	0.07247385361535442	0.06452345893664148	0.02768364940649585	0.09338300322131508	0.07962055153066389	0.14440595871701725	0.08291144224563077	0.16277272457047737	0.0	0.09031567683253076	0.06135188157660068	0.14025835053122374	0.05388075173889781	0.04974521087567552	0.27039860888175493	0.14381872808839102	0.06854214187153276	0.5522492488784624	0.08202346580264276	0.09106146471429663	0.10731366012264888	0.08139379347244516	0.028186195826645263	0.0	0.0	0.07613680802011902	0.07265712660815567	0.0	0.04355270197966827	0.10002263653949048	0.021615837346174425	0.0	0.04465571881302218	0.053326199393615124	0.0	0.06334389705176222	0.06384885688256475	0.05369316991022578	0.6207196361690743	0.1441055823078295	0.08049090422685928	0.18518518518518517	0.09733137560762792	0.11447425412112411	0.10738631835930426	0.060918749522280824	0.09949766714626702	0.07225723942632685	0.09312339167876889	0.07113981672569153	0.04438310835756833	0.06343680057875342	0.026390622832570397	0.06265209962201626	0.0	0.02908886495858477	0.04155817133345223	0.025244418502845468	0.0	0.04392946317103621	0.07995585874799357	0.041711356525212476	0.0	0.06042093319311452	0.03333710751305977	0.0	0.16255985312051016	0.09744831258770204	0.05917627151806775	0.07565918541672534	0.07267455858747994	0.08754270074494794	0.06780067717969768	0.13227513227513227	0.0	0.08349681945187563	0.058821872924214036	0.46923488496522203	0.0	0.0	0.1483681112894596	0.0	0.4230426252898163	0.08758580040800794	0.03739967897271268	0.0	0.11254839014257388	0.0641427743115487	0.0	0.07875457875457875	0.041393063864973975	0.0	0.06688068485821295	0.0366952024255395	0.034688781879793115	0.0	0.14626062659770525	0.0	0.08743135992068626	0.06894705871091321	0.07854467629748528	0.0	0.053849855770349175	0.04158171012103597	0.0	0.04129292166304724	0.0	0.0	0.10456317358404035	0.019339789949561443	0.03397538790797218	0.0	0.05484216158373462	0.0	0.0	0.14408936880846993	0.0	0.0753612248255572	0.0	0.051267084974950146	0.09004051058625698	0.0	0.043559904514960696	0.08937014895609958
bw94nf57_vm85woki_CATAAGCTCCCAAGTA-1	0.12394901780937094	0.07401462457642233	0.0	0.047164625431517844	0.11321666225124281	0.08972999312084384	0.06462872974339805	0.08006321124092614	0.10064237835405117	0.07124542862128944	0.06988197630159422	0.06965673925474862	0.0795516421401346	0.03591492776886036	0.0334502506787151	0.053995006242197253	0.09844836811128946	0.08671364184599759	0.06152519603951282	0.06695690889661568	0.06153604578128272	0.07101229973545224	0.19842543759076664	0.07515034777956127	0.0	0.06668845294963845	0.0720071994681073	0.0643979433373788	0.0351971670169284	0.05827662017938191	0.07690702830419785	0.102243458135802	0.07569359956105823	0.11164766801788321	0.12147725961341295	0.04557614669974221	0.09985232744783307	0.018455191879715574	0.11816248208258195	0.07963292934945342	0.7598618609854565	0.06845164301218798	0.0	0.0676730422849301	0.10597525219388174	0.23840734795790974	0.0	0.040185062789160605	0.14116639914392723	0.09046332229378738	0.07409553174195332	0.09426312347660662	0.1071039020772906	0.09642829844618425	0.04777811519384553	0.08280615617033331	0.10375423577670768	0.1619047619047619	0.06803839650412097	0.1289506537880281	0.0572848365313666	0.045621544497948995	0.0	0.03570025958600343	0.0	0.07936356793717296	0.1348530061296821	0.128517924023542	0.06858310229096747	0.0	0.0986057344286029	0.0	0.0	0.0	0.0	0.0	0.020702144297649917	0.2646946419017045	0.08464501745141473	0.1363984228580154	0.07794639817111727	0.08575708935259498	0.06732024529777339	0.10884626053165379	0.5806135188157661	0.10474667694285476	0.07306627585083862	0.07575546095331147	0.09040139616055846	0.08430788045555301	0.07753878363222977	0.07367538421298708	0.06545389691457107	0.10575028333318276	0.1016441802958657	0.23705330742586805	0.09015405924359142	0.1262112835146543	0.0	0.2808988764044944	0.10424469413233459	0.13972330505235803	0.07258504993757803	0.05305127791757496	0.09784644194756555	0.13024802912443362	0.07211849849342457	0.5658723299172738	0.0815140958808124	0.05183389567705091	0.11008766514384492	0.0	0.02480470840021402	0.0	0.0	0.08710769467392496	0.08521349485704917	0.0	0.0	0.12033378606412315	0.11193151417870519	0.0	0.0	0.1708578562511147	0.0	0.07375670521737937	0.06475930183795352	0.04866201645573053	0.5827314071696095	0.04000951191962428	0.0774812734082397	0.0898876404494382	0.09347606853217105	0.11995210069046346	0.1080145052174696	0.0	0.1302336734891896	0.059816344551888535	0.10351856098244541	0.08561364620754669	0.05588559898440076	0.03792794218494488	0.04704932326655173	0.03444139526053263	0.0	0.03819141082688231	0.051574420862810375	0.023814387859331678	0.0	0.04800918494738719	0.08336677367576244	0.03816328996259613	0.015496502387888156	0.06188884891422668	0.060757633278496724	0.0	0.17368662630739856	0.09874638676048471	0.06483350181830919	0.07103151136267635	0.06845873461744248	0.10693295468576368	0.07065050911006825	0.06515664942631234	0.060139111824505084	0.09195846461764065	0.06507594167176037	0.4582664526484751	0.0	0.0	0.0696629213483146	0.0	0.3978598180845372	0.0922281067687545	0.030069555912252542	0.0	0.17074245428508483	0.06518532945593263	0.005967814956579002	0.12992687711788836	0.06005480162783534	0.0	0.00521669341894061	0.07530765115034778	0.20536828963795256	0.026074549670055288	0.12742380556050967	0.0	0.08814009376802343	0.06921533716429927	0.061565899768146956	0.0	0.07010840486658758	0.054411956097349355	0.0	0.10332672394800617	0.34229534510433385	0.0	0.09516166016968586	0.04275554433362791	0.03510492836335533	0.0	0.0701801319778848	0.0	0.0	0.09478411725602737	0.0	0.08861431516252524	0.06215444979489923	0.05000243202490393	0.0	0.1631888710540396	0.042232580153928466	0.08575332577809797
bw94nf57_vm85woki_CATAAGCTCGTGGCGT-1	0.21685584346097989	0.11735330836454431	0.18820224719101122	0.01462213329228875	0.06699496641680562	0.06868168615760911	0.048111949104714995	0.07719960597628793	0.08765720502279002	0.05459573382733948	0.07661382926879916	0.04555982169075843	0.10458680255323545	0.03853543460285033	0.06315518300537028	0.03599964330301409	0.06321180157456241	0.06806665195543504	0.060625542956097504	0.05948252150300804	0.07682555191104287	0.09079996736538107	0.120423450278988	0.06556233279828785	0.034019975031210986	0.09913719911701477	0.10236708941750516	0.04596171162353678	0.01882587855019223	0.11785918469736595	0.11712336967684096	0.2235867955752983	0.14516431348893954	0.13093651095936376	0.10288657512715675	0.08801498127340825	0.05403959336543606	0.01761772939105621	0.08936800780329703	0.06714231718870416	0.936037745026509	0.0696112189280572	0.08953986088817549	0.0669623711908642	0.09543251299535643	0.12890137328339576	0.007323434991974318	0.046404179649387846	0.1127019796682718	0.08048032184001463	0.043278499438830546	0.09884073479579097	0.06027428120863958	0.08825702565670462	0.03857388688849363	0.05334718156925691	0.0	0.37972177635098986	0.049037757059524276	0.07641939586794702	0.037692730025843044	0.04169787765293383	0.0	0.046694691555176054	0.0	0.0646044744311741	0.17954905361586607	0.0834242910647405	0.07232842064302739	0.0	0.15113461114782992	0.12285467341647117	0.03507315363185181	0.0	0.0	0.0	0.002140181915462814	0.36826415959642284	0.05487756684469196	0.10934317865489687	0.11615350941193638	0.06762974852862494	0.04644359385932419	0.07955679303993911	0.2780453005172106	0.0835846700406127	0.044297113080698815	0.06584316188615162	0.07308329061373359	0.023159825728044026	0.062334499972504356	0.055301125282979126	0.04851079008382379	0.060977115512604686	0.06500079533787399	0.1103601700881417	0.06933217934253436	0.0	0.04333868378812199	0.2504012841091493	0.10553772070626004	0.0	0.027708110397717138	0.07220835932626325	0.19361958266452647	0.10068957259968496	0.0	0.4072519241058567	0.08153728670652176	0.049557222567999916	0.06302012594147426	0.0	0.030069555912252542	0.0	0.0	0.08490860866904573	0.0910177501886566	0.03189465549016111	0.02825040128410915	0.08931143762604436	0.028785446762974853	0.0	0.0	0.28437667201712147	0.0	0.12262144846414509	0.06708891877431203	0.05778367889381197	0.3642656500802568	0.1252600915522264	0.04785313001605136	0.2730515427144641	0.10953865248363917	0.058141608703406455	0.10665205381915877	0.0	0.11907672773947443	0.07936725434670076	0.09238451935081149	0.0993252482016527	0.03547687162264881	0.03502663923616606	0.02202108475516715	0.06507706380848824	0.0	0.017724228078374003	0.05926817668390702	0.01631402305559609	0.0	0.011280542179418583	0.03641653290529695	0.06960029390516627	0.03404474565523255	0.08873164240512167	0.03136787373814741	0.0	0.13230017952541195	0.08413295711896518	0.07338939836974179	0.07004402391747158	0.05546615837346174	0.05258365230275343	0.06317927290995307	0.08766819253710639	0.0	0.1161544101619008	0.05614167606723352	0.33253076511503477	0.0	0.12957018013197788	0.06527554842161584	0.0	0.2260032102728732	0.07614383853643603	0.0	0.0	0.07364743650269097	0.10451632112578942	0.0	0.08970243239906162	0.05723365273927072	0.0	0.029739611200285357	0.0	0.09568396647048333	0.0	0.10622882111646156	0.0	0.08313275051762925	0.09290898483433238	0.03727483502764402	0.0	0.06541730639495662	0.035276849883591456	0.0	0.04214269977653983	0.015783841626538255	0.0	0.0	0.020794632712319874	0.009987515605493134	0.0	0.07602104512216872	0.0	0.0	0.14314898584561506	0.0	0.06961950938956427	0.035134653112181204	0.0	0.0	0.0	0.02690661398526567	0.07792354607359474
bw94nf57_vm85woki_CATACAGAGCGATCGA-1	0.21065504853626843	0.155400986861661	0.27929373996789725	0.03723330181695581	0.0609172653461952	0.07216425896201177	0.06790985338776627	0.08318191153827538	0.11434310418654875	0.06145735649178926	0.07616953386537442	0.06437988081806761	0.07654127203612601	0.04370348752371224	0.05582307829498841	0.04240904226859283	0.0	0.08207960388497429	0.07058141608703407	0.06488970115745316	0.06993393351478354	0.07670555324919552	0.2793701750363067	0.059227394328517924	0.02679686106652399	0.06753787769565203	0.06558897194303111	0.060370421119941536	0.014330393341165959	0.06123770520494242	0.07455918774320802	0.1648811079174288	0.12270603510852562	0.13309029572598416	0.12432415935390159	0.08473174765309596	0.09895773140716961	0.05498561580632905	0.12417706482417261	0.09065093927479248	0.5691911085169512	0.07958817033710351	0.13515248796147672	0.04677767839273972	0.1031684602406533	0.2597645799892991	0.03170144462279294	0.0636326440688635	0.12697699304440876	0.12620300573650026	0.08154714782400509	0.14151358421021343	0.08222710333887152	0.08824610636121757	0.06206527554842162	0.04431435495546533	0.05907793829142144	0.23846976993044408	0.06162903637749975	0.10280441271718622	0.05755061075616264	0.0	0.0	0.03621067381520268	0.0	0.10255642916088545	0.15979546180888463	0.10219368646334938	0.023250158081618757	0.0	0.13599597142227676	0.1435979750586492	0.0370841866386229	0.0	0.0	0.0	0.018808906449355886	0.36260796453412825	0.08147294112531141	0.15480083644029335	0.12026363149958656	0.06947030497592295	0.07386590937152734	0.107490242321703	0.47100350752036146	0.11726042212135951	0.04561844278502803	0.07849117174959871	0.09617988733230806	0.23228617289612474	0.08578855081490096	0.06676459831875269	0.041773180349959374	0.09283490785272096	0.041140659118187206	0.047281124158711385	0.09655473397494634	0.10796028773556864	0.032005447735784814	0.37035848047084	0.022561084358837167	0.07116104868913857	0.047744448903156766	0.05083457748930493	0.36750936329588013	0.11079931304650406	0.029680943932865873	0.6572416347697246	0.07297241782579383	0.04681647940074907	0.0956661316211878	0.0	0.07522739432851792	0.0	0.0	0.08590179706559462	0.09931864044285077	0.03581832233517627	0.07405029427501338	0.06138617936370745	0.0	0.0	0.03720623945343046	0.6046013911182451	0.0	0.0817549491706795	0.0763877199832256	0.03593557756556773	0.47174291064740503	0.10891147969799655	0.05029427501337614	0.2167528684382617	0.09629862195900953	0.11416851384748657	0.11908332324301724	0.0	0.11000867716242928	0.09597541400775163	0.05526255445998624	0.10032527368000883	0.05872074772112087	0.04796067290132807	0.03020529893189069	0.0412934292963289	0.0	0.05183845690174804	0.05438737292669877	0.009961574006517827	0.0	0.04590244337435349	0.06413857677902622	0.04609527754559598	0.0	0.07799037379384144	0.045774139764535586	0.0	0.14625807660656232	0.10110025036090332	0.08537055220799863	0.10621122093623572	0.07321662653825575	0.094786393381899	0.07573956763424128	0.14995144957691775	0.0	0.11403404474565523	0.0734188412206988	0.33132691278758697	0.0	0.0	0.11508828250401285	0.07993579454253612	0.16657749242018904	0.07019682234487258	0.0	0.0	0.15239354168633745	0.06503533762712926	0.0	0.10867596822653003	0.052515524425636784	0.06334938469769931	0.012306046013911182	0.04222400570715178	0.13135366506153023	0.05229177813447476	0.14849122129084677	0.0	0.08035729095431925	0.07200946355393127	0.07176743356518638	0.0	0.07824458557238234	0.0644440588260813	0.0	0.06442577030812324	0.0	0.0	0.11182450508293205	0.03961440655039948	0.0	0.0	0.07682361334046728	0.0	0.0	0.1520988374920959	0.0	0.09484268695138828	0.0	0.05632569677513498	0.0	0.0	0.06402024941350784	0.08829865367952601
bw94nf57_vm85woki_CATACAGCAAGACGGT-1	0.16317931667048843	0.07900838237916889	0.0	0.01856534517762777	0.07590892798703423	0.05868780096308186	0.060512666407694884	0.086019353209815	0.09523202437411415	0.09449593538031378	0.0705538096254284	0.07326737628269242	0.0682386042607284	0.03945960406634564	0.02603887997146424	0.062486623863028355	0.028943412571020916	0.07447006818555095	0.06290380112417082	0.06289044508043261	0.0697536464512527	0.06788519105000083	0.15000382175342047	0.055950775815944355	0.07718031032637775	0.060997187006404524	0.05915219864745696	0.04909531639457647	0.0011583458820803893	0.04847412030022552	0.069712305169954	0.28236714074184677	0.13753054359939065	0.16747830345240364	0.10539728318974849	0.06340288924558588	0.12917710005350455	0.03015640387403944	0.10476570292425473	0.07606481413305452	0.5959433824602364	0.07491630981432493	0.10476190476190476	0.06072153537630851	0.09094259782154476	0.1719725343320849	0.030430711610486893	0.030535360211500332	0.17532370251471374	0.1283025512864796	0.07389315360037989	0.10930384638249807	0.09079158570583763	0.09176211950804934	0.12807831908955505	0.0	0.04797574460495809	0.09593365436062065	0.07327885936506694	0.09987280936423455	0.05478096357144606	0.04184055644729802	0.0	0.039765784183727226	0.0	0.16186486020803292	0.14720932487315114	0.1389406099518459	0.08760153703973929	0.0	0.03688666477827086	0.0	0.0	0.0	0.0	0.0	0.06586547035985238	0.522662997783383	0.07914442085073113	0.13804839889306786	0.10101658640984483	0.018919208132691278	0.06887928550849899	0.10212795606054033	0.4496314131145592	0.10507454121015582	0.06469397724893572	0.11288529090190058	0.09177570669423131	0.0	0.08058605302843444	0.0591439097771924	0.04438895824663615	0.09896132916138398	0.1158879585845878	0.1291712427135254	0.10159534812178429	0.0	0.0445546962400895	0.2685928303905832	0.09577314071696094	0.1393411297103111	0.06346419654003924	0.04843271394225714	0.2752140181915463	0.10901458092469328	0.03584804708400214	0.5698234349919743	0.0842522698020663	0.10210087245170942	0.1228958307609993	0.020733012306046014	0.08077046548956661	0.1320797982114194	0.020561033402124895	0.10965650734746704	0.10815238036683186	0.0	0.06190476190476191	0.09237765979339013	0.0	0.0	0.0030044861505535664	0.0	0.0	0.08376891522958939	0.07362457160209969	0.030466771703244546	0.30801899411449973	0.012127697520955948	0.09216158373461744	0.08049461982046252	0.08538398847435892	0.22296109455017962	0.1062510284360631	0.0	0.1251618304654341	0.08317782214740285	0.1285892634207241	0.10283276856310564	0.05523801626459282	0.06857122761538018	0.05082932049224184	0.10115811456877061	0.0	0.03796113808914264	0.05332025444384995	0.06947808745561554	0.0	0.05210005350454789	0.18556046013911182	0.03408017792111408	0.0	0.07027430305713916	0.04092542886892274	0.0	0.13697381536313835	0.09380100178011987	0.07024555326480403	0.08025306712474069	0.07579588014981273	0.0793976622628308	0.08607186763546658	0.1210391772189525	0.0	0.14555218675068862	0.06670758190916816	0.43191546281433923	0.0	0.0	0.08202247191011236	0.0	0.20203317281968966	0.07007235989390649	0.0	0.0	0.0	0.058659341692579435	0.024015310532164463	0.10681016860792142	0.0	0.0	0.2474139468521491	0.0	0.11218120206884252	0.08171927947208846	0.12393610169827399	0.0	0.07640013440114952	0.06839815847623884	0.00024968789013732833	0.0	0.07685172261381348	0.0472828366086793	0.0	0.031882415887703394	0.0	0.0	0.18061606665137966	0.03673778563312713	0.05032399976220201	0.14267879436418762	0.07254324950954165	0.0	0.0	0.1660586604406829	0.0	0.09318224865651048	0.09015516318887105	0.0	0.0	0.19555912252541466	0.06936041486603284	0.09496706170155697
bw94nf57_vm85woki_CATACAGCATCCTTCG-1	0.11571313918825957	0.02086677367576244	0.22953451043338685	0.03185352946781298	0.08476055416166685	0.0589601008942903	0.049064769820503236	0.07598169071754962	0.08572788444960333	0.04798341550788089	0.07808800990032956	0.049860792500237346	0.1255503733292643	0.033829466413736076	0.006519628242474685	0.03786338505439629	0.03569517694718337	0.08216827432214978	0.048310148029249156	0.05863548926230789	0.04397259636634331	0.11247021076825228	0.12122601849728655	0.0649951845906902	0.051230604601391116	0.11877048471275747	0.13513607495458604	0.027711440838324917	0.007920879460321138	0.1822796604378039	0.14451257162195355	0.04562818072094268	0.05174605446558499	0.10065656428254029	0.1402319865637777	0.07069896395739092	0.05090208667736758	0.016570901280232007	0.09808946929213264	0.0761929305275352	0.8140473758451287	0.07077576623048963	0.0	0.047243290488851855	0.11103072410789953	0.09684323167469235	0.046482075976457995	0.014483995845529223	0.1026645264847512	0.07157418507155387	0.05428363759498049	0.056619701563521786	0.07610881135422827	0.058494665924154574	0.03168698393417495	0.08271173637994524	0.019796682718031033	0.07875869448903157	0.06057199530949678	0.1174917631156543	0.045763873589385815	0.0	0.0	0.0353061595913402	0.0	0.09578674356811855	0.11106323232105601	0.0709470304975923	0.07651150347779562	0.0	0.008875460296478142	0.11643412767008272	0.0	0.0	0.0	0.0	0.03920923022046618	0.36276083467094705	0.05969562053082035	0.12152440092175672	0.06612189308818522	0.057891920813269125	0.03796188829896695	0.07330188790862949	0.37878247428809225	0.08256326666759899	0.041970828389978364	0.045825482122502155	0.0700315704845383	0.0	0.0737502962274726	0.05258778426291303	0.014783108416067217	0.07528682151866586	0.024091507237574653	0.13505674298104814	0.08553809604765511	0.0	0.0	0.16367041198501872	0.07704654895666131	0.11304746617748222	0.030458578562511145	0.09330819320515606	0.11704119850187265	0.09191557506164248	0.023006955591225255	0.608346709470305	0.06307904592943031	0.062245443923958026	0.06367864345392435	0.0	0.05074371321562333	0.0	0.0	0.06653053277112653	0.07573491900026276	0.0	0.04168004280363831	0.06993661768942668	0.03149634385589442	0.0	0.0	0.11307294453361869	0.0	0.12387537556076882	0.08005148005148005	0.037750294028448636	0.44392054574638845	0.0	0.050193953986088814	0.17822959395993104	0.11246015897600867	0.06713546841957757	0.10095801083130751	0.0	0.10345229085404901	0.08577692518498219	0.08097021580167647	0.1008475799808063	0.04067332808159542	0.035935965355177256	0.008714305530784932	0.06568977717944735	0.005224561734806282	0.03504209250191329	0.07835840120484315	0.018123449584123742	0.10799001248439451	0.03628277153558052	0.030698234349919744	0.14568524038829014	0.0455581317004538	0.11916869614951754	0.028472855877396883	0.0	0.14776163588118188	0.07837133334006346	0.05381132339815476	0.08651966996142041	0.054891318887105404	0.06553278182491666	0.05203827821548038	0.05839922319323068	0.0	0.0682579315538117	0.07074278558259496	0.4303103263777421	0.0	0.10683074728018548	0.1830390583199572	0.0	0.36415195291599783	0.07823108814516613	0.0	0.0	0.12661693891039563	0.11361276587170997	0.0023048112935753384	0.07623026162352005	0.04557614669974221	0.0	0.004993757802746567	0.05738362760834671	0.10986267166042447	0.021009452470126627	0.10072726552127301	0.0	0.0750416686215494	0.09466299691970993	0.0	0.0	0.051995370693465465	0.07271557271557272	0.0	0.09841689484782677	0.06688068485821295	0.4095773140716961	0.011923870671864251	0.022300575324183454	0.0	0.0	0.056179775280898875	0.0	0.0	0.13236700877150315	0.0	0.09085957060872138	0.0	0.0	0.0	0.0	0.03349178910976664	0.09496495522329372
bw94nf57_vm85woki_CATACAGCATGAATAG-1	0.15933845448291675	0.004399262826229118	0.17696629213483145	0.016505786553500882	0.0713948064226236	0.09359951845906903	0.06339739220299478	0.08479097251383727	0.0927081638550472	0.04509723828317522	0.07301227953674164	0.0577179390371978	0.08308660915617769	0.057645070285519726	0.05229574143431821	0.05820180131977885	0.03414099722285918	0.07339090866038114	0.06913449202321982	0.07413526339689178	0.05471421592574499	0.07587999655623634	0.22036230222426048	0.06296201177100054	0.07526306402710897	0.06430517776645746	0.07144155346791999	0.049119784937817275	0.01970842779368205	0.057889920643254676	0.08880911335923226	0.06879689424763896	0.07047946209185743	0.06738852463476344	0.11647634879624305	0.07257162313342089	0.06528838951310861	0.0134304169477594	0.10948588294614096	0.08363300788823931	0.7697845225935114	0.05900165857884215	0.00521669341894061	0.07748357083634552	0.10624411742881357	0.17426877117888354	0.0	0.012280867403141032	0.1301016586409845	0.10151641370529153	0.06612275887702618	0.08057784911717496	0.08731379009321055	0.07811300014923037	0.03831720966552427	0.12740377049696283	8.917424647761727e-05	0.2005350454788657	0.07143136783351324	0.10782926417166512	0.05173854810338618	0.0	0.0	0.04416383065194813	0.0	0.08119088427601091	0.0807200491236386	0.1412092027822365	0.10078311201906708	0.0	0.07777043401630315	0.21829855537720708	0.034962454567258903	0.0	0.0	0.0	0.025476396262913117	0.4399602537644271	0.07192057233706162	0.14176342021914445	0.05493457853008415	0.03349384697699304	0.05314071696094168	0.08952217940981987	0.5321919029784198	0.09418406082426009	0.04881708423476865	0.056831134994300606	0.06663249098686477	0.08553084155010318	0.07238590338766006	0.06504832138572997	0.045141985216891584	0.09218442104164219	0.07007649704278918	0.10551660048998902	0.08558004596828145	0.13227513227513227	0.021499100150785544	0.13895131086142323	0.07704654895666131	0.1349078957425667	0.05520443196004994	0.06586257976032767	0.18271803103263778	0.1393138696509483	0.05643321787615105	0.6022965798246697	0.07610897700298333	0.05722256799991265	0.05981808453718566	0.07524077046548956	0.023456393793472446	0.0	0.02186042956508446	0.05693571109507611	0.07660592326818368	0.04206051958860948	0.06559657570893526	0.08120344075400256	0.04583556268949528	0.03487100751389955	0.05441000946618924	0.09960763331549849	0.0	0.08385671756458274	0.06927739938975894	0.05372768897337841	0.7120786516853933	0.19511325129302656	0.18582798287854468	0.1397063194816004	0.09767955061329749	0.1400035669698591	0.09949569117630318	0.0	0.10435604642974963	0.0736731524618617	0.08838441743738694	0.060167138016255194	0.045982321781484266	0.05078159343074678	0.05255831004894675	0.0747855503201643	0.0	0.0352317288741695	0.05183897112736064	0.03220973782771536	0.030765115034777957	0.029940253254859998	0.033707865168539325	0.046928666355995095	0.049937578027465665	0.07695718252430767	0.04012619080920633	0.0	0.14320641620019936	0.08916961951199814	0.05688511740202206	0.07284127922803263	0.05511102193686463	0.08312137300901346	0.06110648221892754	0.08431920416939144	0.0	0.07937498761468799	0.05847483878234913	0.41385767790262173	0.0	0.0	0.2633493846976993	0.0	0.39204565721419654	0.10299482407876327	0.0	0.0	0.0868976804204828	0.07466011179987955	0.029715602749310614	0.10331865388045164	0.0	0.0	0.0	0.03299447119671839	0.09550561797752809	0.0	0.1327581594435527	0.0	0.09238396645468629	0.07721280602636535	0.054717317638665955	0.0	0.06456675855491195	0.05861097855479878	0.0	0.11745821924275328	0.14686998394863562	0.0	0.04570817090881296	0.026157110994884002	0.0	0.0	0.07209737827715355	0.0	0.0	0.08038652982473207	0.0	0.07173618801525779	0.0	0.04037161340532127	0.07505923717801727	0.04146602461209203	0.06161768942667819	0.07916917688659704
bw94nf57_vm85woki_CATACAGGTAGTCGTT-1	0.10864289536039134	0.07419297306937757	0.3192883895131086	0.021365172204020903	0.09483291516672121	0.09265841167927845	0.04858225163750791	0.07233056130064454	0.07396174060574272	0.03989636610151289	0.07264954432770056	0.048342499758971945	0.11388740703239805	0.04092489907096648	0.04240730832491132	0.04421927947208846	0.02530000764350684	0.07234600816775641	0.05838971446981596	0.05845526963662701	0.06294344801916858	0.08902016359680379	0.19380111595199878	0.08245692883895131	0.0744159086855716	0.1065697657654194	0.10836293701949068	0.05050796695767921	0.01698355700440723	0.1438138908473887	0.1304404537211618	0.04260455161944579	0.04251055607242539	0.07147844854948264	0.10357231077654078	0.07685198696434652	0.04960941680042804	0.0144617364939788	0.07881076784530801	0.06598976050578978	0.8071404251179533	0.05528989708608391	0.0	0.053545391052895984	0.09614940559181107	0.12876761191367933	0.010767790262172285	0.00926572876341548	0.1138362760834671	0.056328775287671606	0.05672011169157042	0.015635217882408892	0.055740474782461774	0.08272458260993001	0.01673101673101673	0.02105561325653857	0.0	0.12718031032637775	0.05012649071686773	0.08730862737367764	0.04351878079571404	0.0403780988050651	0.0	0.04234111817663069	0.0	0.05849225997769132	0.08752841306947332	0.11467094703049759	0.06746437083515736	0.0	0.057533125609794476	0.027410791455735276	0.016826257818121436	0.0	0.0	0.0	0.02281488798342731	0.30207139035389435	0.06059177028949163	0.1163739065045897	0.05343645118926018	0.012926698769395398	0.04693254311231839	0.08006883287782164	0.3201058201058201	0.08638627797399565	0.03336590131900342	0.045532370251471374	0.07200815734258878	0.001375831231368952	0.05920322109200507	0.05810989583924313	0.01739888631274399	0.08062422641759447	0.09113125967058551	0.19807946833375573	0.07791204205589937	0.09327626181558765	0.0	0.24553237025147137	0.11909220617085786	0.10471604372085913	0.031132958801498127	0.08105588538344537	0.19482343499197433	0.11843961282163529	0.0	0.42301518706013086	0.08366670145290524	0.042284971773621165	0.08643042350907519	0.04862225789192081	0.038865703584804706	0.0	0.05533898952839563	0.06511847084983875	0.0708141108546894	0.03855299922715653	0.0	0.08810758529859654	0.0	0.0	0.0	0.05965757089352595	0.0	0.1266850502805559	0.06120457536187873	0.05940360921461734	0.5039125200642055	0.0397717139290173	0.09390048154093097	0.16063254265501456	0.10619429636737411	0.09984967769879487	0.0890607519821003	0.0	0.09196683272482306	0.06873159421802885	0.13021987821345768	0.0678446159987091	0.035024748321319486	0.030899504392145633	0.025573192239858905	0.03609831029185868	0.0	0.011710045986820272	0.06414204466638923	0.03704460333673817	0.0	0.035892634207240946	0.05955724986623863	0.12851693776459477	0.06588985989735054	0.08927533624840871	0.02527590363853127	0.0	0.14532649996061847	0.08107789791063058	0.04904060185973595	0.06352210113298226	0.051882022471910115	0.048284767666790136	0.043012959536675124	0.05744803123080277	0.0	0.06298674276202366	0.045612212951413565	0.29360620652755487	0.0	0.10959514892099162	0.06795077581594436	0.0	0.34506866416978776	0.07462167706714964	0.0	0.0	0.1089604381078274	0.11655820242628573	0.009013458451660699	0.08285659409254915	0.03335116818262886	0.0	0.025637595862314965	0.06135188157660068	0.18806848582129482	0.02051007668985197	0.10704996730277629	0.0	0.08126175002997486	0.09533255948224525	0.018369894774389155	0.0	0.05240828622606834	0.03815271933249462	0.0	0.08138985931451233	0.0	0.0	0.0	0.025234307837514503	0.0	0.0	0.04293739967897271	0.0	0.0	0.13904697050764467	0.0	0.07873463818067947	0.0	0.014203025438980495	0.043644424061759536	0.0	0.02619664979215541	0.06570667430616117
bw94nf57_vm85woki_CATACCCAGACCATTC-1	0.09806619276924253	0.0	0.07878544676297486	0.04646833336998028	0.05335909863017968	0.09710120003057403	0.052739848183899284	0.06488440270479226	0.07859866651449034	0.04482683895514631	0.06812547192027425	0.048629525531678444	0.09685210309936035	0.03566564521620701	0.004280363830925628	0.04967005528803282	0.05215419501133787	0.058874147428708466	0.06417165754788082	0.06240710195319667	0.05459208597948217	0.07014211835638717	0.18504930061912406	0.04206741573033708	0.0629570180131978	0.08176183748073676	0.08899141609012502	0.04941340745670699	0.023497873607916466	0.09491140080240154	0.09597690576288433	0.05763559670013812	0.06626384898767351	0.09307070762031722	0.11843913595400707	0.035337321854175784	0.04032530765115035	0.020603128077480787	0.09649479156345574	0.06187187378817108	0.8005739578773287	0.05212001672871579	0.04582664526484751	0.05867529274339464	0.0989029859052618	0.17692170501159266	0.007691278758694489	0.01054354326000063	0.11668271803103264	0.09391064063230185	0.05030287277756063	0.04858212948100588	0.06810471872565309	0.061118936606210164	0.02489407545587321	0.04289805809964435	0.01270733012306046	0.15741037988229	0.05563540845222715	0.09356255808059474	0.052647775714530505	0.037667201712145534	0.0	0.042293224080057035	0.0	0.05899103118680342	0.08783364035607456	0.11205992509363295	0.04688944014786711	0.0	0.04862619204985365	0.10462196979050911	0.019003339421781885	0.0	0.03638309256286784	0.0	0.02403588920442853	0.23396774440113124	0.06270756517873487	0.1194696566195669	0.0619874507514957	0.037196361690743716	0.0419047619047619	0.08378588715667368	0.4681647940074906	0.07980723860076025	0.030043966780654616	0.04750971223858376	0.06896091926976097	0.0	0.054742657812891	0.05762081946622886	0.0	0.07363450471151212	0.07881075296805634	0.09498465264284306	0.07044274829385257	0.09963735806432436	0.04693808064594582	0.21396468699839485	0.07539682539682539	0.11258885576702592	0.029800918494738718	0.05678491405393913	0.12673889780631353	0.12006345714210882	0.012897412069499592	0.6544017779972836	0.0713863309960294	0.03590810320918095	0.0646005679713545	0.0	0.0507223113964687	0.0	0.0	0.06585477196754384	0.07015463619469214	0.0	0.03980738362760835	0.0923056344404659	0.039093989655787406	0.0	0.0	0.20581416087034066	0.0	0.1054945054945055	0.05539398146139719	0.05833351825688594	0.5737359550561798	0.0	0.02150214018191546	0.24041376850365614	0.1035812365123569	0.06519911335320645	0.09387460893556997	0.0	0.0917006961135738	0.05493786077507645	0.049937578027465665	0.04797574460495809	0.0406772767567162	0.039181405536841525	0.02086677367576244	0.03889435440722139	0.0	0.011249500511340932	0.04863860650377504	0.01673233133907291	0.0	0.03622703763153201	0.02578250401284109	0.040932211956910346	0.0034084378653667043	0.06777838508514603	0.02515379782385237	0.0	0.14729992150855664	0.08704710419253561	0.040430355316093514	0.07697708691203664	0.045811597110754415	0.06484339630407046	0.05065880027283235	0.06971444424627946	0.0	0.02921942809583259	0.04459098837642686	0.4938469769930444	0.0	0.07062600321027288	0.0	0.0	0.448689138576779	0.06505237437160769	0.0	0.0	0.02835741037988229	0.09084579720657009	0.024920772111783347	0.054121908054492324	0.03362679767174149	0.0	0.034376672017121454	0.0	0.12475477082218656	0.027501337613697163	0.11230505518895031	0.0	0.09016511531912454	0.081289378994578	0.011235955056179775	0.0	0.043824295717309884	0.026291339493586686	0.0	0.04333868378812199	0.11302835741037988	0.0	0.1586792020178858	0.028694068209280936	0.02924915284465846	0.0	0.12328339575530586	0.0	0.0	0.10606871281028585	0.0	0.06213163777835845	0.0	0.022082786127729948	0.0	0.0	0.037231962793760544	0.06943092787558859
bw94nf57_vm85woki_CATACCCAGCATATGA-1	0.212174195520905	0.09327626181558765	0.39258962011771	0.04471660913095421	0.07476091778480783	0.10184017427195598	0.061012897283483705	0.07804469003337167	0.11279948583829323	0.058789800000383544	0.07416357723189296	0.05727562496182189	0.08500737116818526	0.01968116153509412	0.07326159760616689	0.04442660959514892	0.09172208209126347	0.08481327315835029	0.0582048936525196	0.06665733069917237	0.05769767604159397	0.07791988561656216	0.29278452954215395	0.048819689673622255	0.06839664704833244	0.07073253172627458	0.07388356779823685	0.04304506126923228	0.009189543997837755	0.05561722746433447	0.08125098759531613	0.11947689972252293	0.09210961275657475	0.08516745109775009	0.1285806798034161	0.04927282455372343	0.08037239165329053	0.023642806740022178	0.1263976136531276	0.09596310640532886	0.863806605379639	0.07961675580984198	0.04408774745853398	0.07194115316595803	0.10856382760600344	0.2516051364365971	0.06423889780631353	0.020885657633840052	0.0654681647940075	0.10247814102173368	0.06385559459822317	0.1061768028060163	0.09445523922164963	0.06090783022679377	0.03800630486023744	0.0577534384540333	0.0	0.2164258962011771	0.05023088983469518	0.10828569551218871	0.058624198743167676	0.009113607990012484	0.0	0.0354594207003759	0.0	0.09207769948581222	0.12299941468179158	0.10653825575173889	0.009582178121503963	0.0	0.048028200044062566	0.17730584022718854	0.039704064500654966	0.008079186730872124	0.0	0.0	0.005185825410544511	0.3790415042421463	0.0666764802410731	0.13269794410441083	0.0921445595602899	0.03516318887105404	0.052696217640037867	0.09016502274929242	0.5839278283098508	0.09169633242639758	0.031639798078488844	0.04964058901528369	0.07568064227867746	0.1209967132920584	0.0753088602420727	0.06387581824281056	0.027624199908844103	0.07860350118503037	0.05483493123942562	0.0713300104193067	0.08856584996794879	0.0	0.0	0.3723916532905297	0.07584269662921349	0.24046472521592907	0.03417324326734439	0.060402312144130506	0.21522204387372926	0.13768628375369948	0.04086057841232294	0.6707000864304236	0.0694002024227787	0.05342811281816097	0.09960077375807713	0.0	0.03563402889245586	0.0	0.0	0.07911637320976564	0.0872343711458976	0.0	0.09502407704654896	0.06798164382434045	0.04358837167825932	0.0	0.08482528707247808	0.3222757267701088	0.0	0.07759805737333828	0.07471085853108325	0.037278122557468076	0.5567482611021937	0.03067594078830034	0.06367041198501873	0.22275726770108792	0.1037855801105074	0.16800428036383092	0.10596694722919921	0.0	0.12650637480351634	0.09703463005737602	0.044103034472215856	0.08045852548260253	0.045873733215662814	0.050078247261345854	0.040901254384400454	0.07558811853846287	0.016208730683284548	0.014094046095183914	0.04442859124507065	0.057901648912884865	0.0	0.02985107900838238	0.0	0.029568043237592247	0.0039038503457979115	0.07956552923377798	0.043649498589122815	0.0	0.1644952511318792	0.09581772784019975	0.07974351634787377	0.0797987478058442	0.057187667201712145	0.0770414042885953	0.0677383913510511	0.06305610050928404	0.0	0.12298119414224283	0.05421932226468352	0.2267255216693419	0.0	0.038077403245942575	0.16088817549491707	0.0	0.42404137685036564	0.08153291960297909	0.0	0.0	0.06341862587731723	0.06936540024312109	0.0	0.13171722160486204	0.02603887997146424	0.0	0.0	0.04302657392545033	0.1662207954342786	0.0	0.13353719556903076	0.0	0.08398413156526631	0.07638252829644945	0.07693953986088818	0.0	0.0622346581524647	0.046270588405419866	0.0	0.10612784439618544	0.0	0.0	0.2269357181074677	0.017743671133394652	0.0	0.0	0.08333333333333333	0.09483681112894596	0.0	0.12709762147964396	0.0	0.08409062315516456	0.0	0.0	0.0	0.0	0.05744021895707289	0.0870705768520508
bw94nf57_vm85woki_CATACCCCACACACTA-1	0.1379079721776351	0.02247191011235955	0.22993579454253613	0.02674494455316373	0.05344740710727402	0.07603856149201253	0.04374851885241296	0.06085782572692273	0.08249778008740426	0.04886556934400356	0.07189641590220552	0.0452198065446292	0.10822172095387135	0.03337346174424826	0.0	0.04203896914571072	0.03503273968763535	0.09247923549961257	0.05353547121397792	0.057409404923659264	0.041803335892246496	0.10314252448610617	0.19892226553542766	0.052057784911717496	0.06603352951667558	0.09505147009352083	0.08565874113164437	0.037877304936773284	0.007231387863844715	0.1187100903576804	0.12340115010442959	0.07741983650005599	0.06760998251730378	0.07263015661415965	0.1408447614660437	0.05428279585582956	0.07345960406634564	0.006389528617178837	0.1025024935761515	0.0751945062119271	0.6441947565543071	0.06020349128049868	0.018512573568753344	0.06183246950036555	0.10881938993099086	0.17237381844123417	0.09624130551096843	0.032543354420419855	0.12228999464954521	0.09613886800631218	0.04970962704883067	0.0513524760715772	0.07510630508856411	0.06637839726580841	0.0342971382297225	0.024486198973971612	0.04075263064027109	0.20139111824505082	0.03885511453142507	0.10565212187772803	0.04281238088244037	0.0	0.0	0.035075583726407025	0.0	0.06647259932348487	0.08340604924572952	0.10917067950775816	0.16639914392723382	0.07584269662921349	0.12035375948132061	0.15425772729143516	0.04861533920038376	0.0	0.0	0.030497592295345103	0.041376850365614413	0.3374608270274402	0.05550310875820381	0.12701301014889776	0.059000924169463495	0.06431246655965757	0.03267893155533605	0.07752703820119551	0.32196361690743713	0.0836209267526365	0.03575964826575476	0.0455463279596157	0.06556352054322523	0.1637239165329053	0.0700515502974097	0.0503192961722573	0.004518161821532608	0.06419039989881316	0.04121296256127717	0.097293796288474	0.10367591699214654	0.06438380595683967	0.056471618269371075	0.31942215088282505	0.06888710540395934	0.0	0.02603887997146424	0.07474106368910353	0.2515382557517389	0.10231715849693378	0.0	0.6736222578919208	0.058242930525255636	0.0555519157903932	0.06474050294275013	0.0	0.006591760299625468	0.0	0.0	0.05771291783043149	0.06917310953647202	0.0	0.08758694489031568	0.06051158579248467	0.0	0.0	0.0	0.11146780809702159	0.0	0.08413658750737403	0.0748473674316371	0.030315134390109796	0.5112359550561798	0.2092027822364901	0.11546950240770465	0.22965340942869034	0.11658032184024746	0.11549338836658259	0.0944003402765057	0.0	0.09217752420872873	0.09050751021153872	0.08140334785599633	0.09078362930690378	0.02559926080801739	0.03884982805698109	0.04169391435309038	0.07955781080101486	0.0	0.01704695532031615	0.0475457265719438	0.04636412276861715	0.0	0.06358123773854112	0.07915329052969503	0.074326939909708	0.027961080395537324	0.07608946329403517	0.02439896187856466	0.0	0.1686843584750389	0.0814356464796363	0.0503836505561212	0.0981479917021017	0.05334737827715356	0.05504486150553566	0.051160150139479416	0.089312961972138	0.0	0.0467074886550542	0.06564246041408876	0.40275548421615837	0.0	0.0	0.2565543071161049	0.0	0.33665061530230067	0.0762468419441321	0.0	0.0	0.0931608598495578	0.08891627545663557	0.0	0.07323949458780919	0.0	0.0	0.10553772070626004	0.054217941858391294	0.0	0.08564294631710362	0.12231486435606286	0.0	0.08230269546339251	0.07861641874210909	0.05336186909220617	0.0	0.045062315351152675	0.08522045319798129	0.0	0.12510622226418658	0.0	0.0	0.0051211495834288774	0.024473821847890778	0.0	0.0	0.06059390048154093	0.0	0.0	0.11133810010214505	0.0	0.08882169713107785	0.0	0.00899849214455956	0.0	0.0	0.018453924352800757	0.08578211431436239
bw94nf57_vm85woki_CATACCCCAGTGGGTA-1	0.18691240541160284	0.12692467748647523	0.11102193686463349	0.0330775376180948	0.06387300202070574	0.0844177558663915	0.05771406094632199	0.07325806067598875	0.09693429463440853	0.09618928720052315	0.07176298589839261	0.061427195176789476	0.07728292313837096	0.025402500121601244	0.0	0.06631442839308008	0.04817957145404978	0.09779543125572453	0.061161307582112225	0.060650108323812714	0.06885802684532533	0.0708119394023808	0.2347320950852251	0.04871482075976458	0.07272159800249688	0.07070970418713135	0.0630083279782421	0.050362786934450406	0.0319482826143315	0.04853245859231368	0.07875551471602193	0.18669354336979108	0.12010237430691163	0.13621895149223276	0.11920069355627849	0.0807675470596819	0.09038416265382558	0.02154139623607137	0.11452670493452849	0.08647463933516918	0.6559657570893526	0.07258783663278046	0.02774210807918673	0.06933944347101564	0.09686092820626979	0.24357945425361155	0.0	0.05190570610266579	0.0619796682718031	0.11228505055841138	0.07239383579989961	0.11026692824445633	0.0834070194212122	0.042181238466494145	0.0842841236099663	0.07100368237182514	0.0	0.250187265917603	0.04612576738012278	0.11127772615058244	0.0745234423357358	0.05489566613162119	0.0	0.0462451712487633	0.0	0.1317708191636967	0.1384295517467978	0.09470304975922954	0.17544627656987208	0.0	0.19809272023416108	0.0	0.0632276157266471	0.0	0.0	0.0	0.020592391378908233	0.4910188794618971	0.07408425981996498	0.14141197471773775	0.09516027044116931	0.1040342429106474	0.06296415195291599	0.1029219793264737	0.4336840853694786	0.1096112917903927	0.035524693511992	0.10386861144066811	0.08782757529154377	0.08851180921806925	0.07147165091891866	0.05861701072214847	0.0	0.0839027602524451	0.10689341026419678	0.14370195150798346	0.08500231460526965	0.0	0.11021936864633494	0.349812734082397	0.0758872837524523	0.11495834288771689	0.02453406456215445	0.04969731379132292	0.43218298555377205	0.12439246147111316	0.05663033989468052	0.5966168662797876	0.09588412538285568	0.07077887334709164	0.051076264559410625	0.0	0.06108079186730872	0.0	0.09967132920583964	0.11677899349273435	0.12201379114488753	0.04628143392188336	0.04884965222043874	0.11458204716631683	0.02557517388978063	0.0	0.046219697905091166	0.42384519350811484	0.12937399678972714	0.08235035875485314	0.06863794773907134	0.04768315445061678	0.43452380952380953	0.23815468759288985	0.052568218298555375	0.25063908209975627	0.09552704554655107	0.1881067033554995	0.11219241353116562	0.0	0.14027617217929844	0.07775559296523944	0.0941170475680909	0.12005826050769872	0.04514520265587889	0.04187170463480006	0.05645225214513604	0.05598129066777128	0.015547792150568092	0.039424047246547606	0.05579137189624081	0.04115958947419621	0.06179775280898876	0.03624933119315142	0.04654895666131621	0.04897268802410417	0.03390603016071181	0.06923419309606833	0.03573704179793042	0.0	0.16479237791049803	0.10361353395856258	0.06933609672849281	0.07816357372832831	0.07426698769395398	0.0758169732888834	0.10205890401447482	0.1118443215821493	0.0	0.12614192576739394	0.06651708584084136	0.5738362760834671	0.0	0.0	0.07372926698769396	0.0	0.17909755662564653	0.07255302529592021	0.0	0.06347584999270392	0.10087180939791647	0.06998506797764002	0.01337613697164259	0.099559616413549	0.05575822429755014	0.0	0.06206527554842162	0.0	0.12582486177991795	0.09413233458177278	0.12735197075084714	0.0	0.08157263562265503	0.07633315498484038	0.0	0.0	0.06815505269034824	0.03308786314404292	0.0	0.0441255153746892	0.0	0.0	0.1004356798899335	0.03550537750764995	0.0	0.0	0.12078651685393259	0.0	0.0	0.1081440407283104	0.0	0.06726641531972079	0.0	0.0	0.0	0.0	0.06695271021113718	0.07989380540915532
bw94nf57_vm85woki_CATACCCTCCACGAAT-1	0.12059542918290912	0.0	0.21722846441947566	0.019100390656493473	0.09109279143096095	0.08031892532293816	0.049792211790056946	0.08421406528601386	0.07986869125933194	0.041990522599438876	0.07578647488091814	0.04560839528306261	0.09771637700479412	0.06211999610876015	0.009769534114103402	0.032281077224897446	0.05928813472954725	0.08264387030336373	0.05104146890120069	0.05972685204470983	0.04169283736943727	0.07861742805847007	0.1565008025682183	0.05562546816479401	0.06264490815052613	0.08719999807768092	0.08191435006810935	0.05800349737044722	0.01221227515679039	0.07701237938558111	0.10038900304706616	0.02744907735762191	0.060760037214628214	0.06370215197105314	0.11341724296119537	0.04158762585728878	0.0687940074906367	0.03849225734912105	0.10553882162288321	0.0840360100333299	0.8749452794396615	0.06504686463970807	0.045024077046548955	0.08452084839425092	0.10879717773273502	0.1973649010165864	0.03273809523809524	0.017662795455260755	0.14050294275013375	0.06705677577530798	0.05489936978388528	0.033363058082159204	0.06443731050472623	0.08133055255274929	0.019858140644657497	0.048154093097913325	0.0	0.06934189406099518	0.04805342252000828	0.10491232763556832	0.05764328203191389	0.020670590333511683	0.0	0.04270306070645161	0.0	0.08408829157258028	0.0593900481540931	0.0995398608881755	0.11012208765017754	0.0	0.013816762660120227	0.017862287525208874	0.02367114997878268	0.0	0.0	0.0	0.0465352375464735	0.4254375907666437	0.05693606691329883	0.10978309147217491	0.05847560679021353	0.0047298020331728195	0.04785117504218628	0.07048599745228959	0.38915641162832176	0.07973213541156807	0.028748226207923326	0.040933305417917044	0.05784205793618112	0.03363143010012994	0.07182345182969611	0.04927480826082289	0.0	0.0705768151643734	0.044481078188943354	0.10112359550561797	0.07159305927523785	0.08025682182985554	0.03263777421080792	0.14788657035848046	0.07165150704476547	0.21233662004127493	0.02294564829677189	0.06717274025060689	0.1405163188871054	0.10420291319167724	0.0	0.5554595217516566	0.07747889220738562	0.045959314705015235	0.030349425855043834	0.0	0.05037988228999465	0.0	0.0	0.06151714027190782	0.07553436843773308	0.0	0.0	0.09162653825575173	0.051043338683788124	0.0	0.0	0.17433565186374175	0.0236490101658641	0.09838800400598154	0.06969994071117666	0.056571813212417985	0.5223381487426432	0.026098329469115986	0.05868780096308186	0.2473693597289103	0.110962252348342	0.04649799994904329	0.09646445673220715	0.0	0.09396840182192688	0.09507279663486844	0.09755662564651328	0.09332084893882647	0.037739462466855805	0.02124105431590793	0.011310266928244456	0.05656811474136592	0.0	0.009583409526518614	0.050029724748825874	0.016907437132156235	0.0	0.04792001070090958	0.05327046548956661	0.046440468177122246	0.014545310425460239	0.08441899134702312	0.022354244509123523	0.0	0.1453303023142754	0.08208089786688472	0.052909113527471505	0.08386321609266613	0.055512640449438204	0.07347100465077994	0.04455785230294193	0.05251372292570795	0.0	0.06880288528228604	0.06437110621895122	0.18525949705724987	0.0	0.030765115034777957	0.12504012841091494	0.0	0.4340645621544498	0.08411658841268888	0.0	0.016975533829466413	0.02310137538161332	0.08929886655428473	0.0	0.06556364983331275	0.052434456928838954	0.0	0.0	0.0	0.08248617799179597	0.03577670768682004	0.10436483165883916	0.0	0.08397986636658625	0.084370424781775	0.05746388443017657	0.0	0.05624084025403029	0.04578977050887163	0.0	0.08340414817612438	0.0	0.0	0.15829702667583886	0.02185570604962096	0.0	0.0	0.05020510076689852	0.0	0.0	0.09327626181558765	0.0	0.07839176665933917	0.0	0.0	0.042421462967209354	0.031166399143927232	0.036527143268716304	0.08860058223059196
bw94nf57_vm85woki_CATACCCTCTTAATCC-1	0.1481693801115952	0.14309494084774985	0.3356072766185126	0.03199278788012049	0.10135215862280332	0.09650882825040129	0.059041902123324316	0.09398355094901893	0.09849693502313808	0.050307699093491046	0.07534041219267469	0.05236674828502101	0.11291845031588187	0.033434262366846636	0.014049897945029031	0.054619225967540576	0.025121659150551607	0.08433163146551073	0.06427089985444462	0.06787071103142055	0.049247446902551936	0.08371793952949354	0.20893525949705724	0.06373675762439808	0.06237738541109328	0.10761102193686463	0.11380658430489989	0.042728601443317804	0.016398868130595223	0.12262625656514137	0.1187314263131408	0.05713787997561188	0.054905208343983124	0.06763337595560029	0.11422791792917371	0.05382071112408191	0.0790968432316747	0.01715247245291212	0.11408303553538676	0.09311705715169276	0.6207986769784523	0.07497161648984066	0.014125200642054575	0.08561952956841026	0.11092674172925136	0.18925004458712325	0.0	0.021389229849243067	0.13759229534510434	0.08057514002614273	0.06310362091531797	0.048475120385232745	0.09565862221095811	0.09771677531365676	0.03654216013766576	0.046737796242092344	0.11463349384697699	0.08587479935794542	0.06823973765993106	0.1372145250767368	0.05685994747462031	0.05061530230069556	0.0	0.04742336602447525	0.0	0.1172429741273771	0.08725191305690513	0.15090422685928304	0.0907145289167761	0.0	0.09174456299373682	0.04095155780549039	0.02269330824154536	0.0	0.0	0.0	0.023020674706067966	0.38248108232056865	0.07454496894179992	0.1296155246808663	0.05390826402062357	0.0	0.05997118985883031	0.08516556831163573	0.560579038107128	0.08808878958002815	0.06758322283481052	0.044808895712657316	0.07302054182458913	0.062141710616831	0.07544177076946418	0.06461976130396314	0.030259794304738127	0.08005103510721488	0.09146385550879933	0.15361437301117964	0.07477242168060214	0.07853278639795494	0.0	0.09737827715355805	0.02251649723559836	0.1404876557364519	0.05091013465311218	0.06840404578493975	0.17783574103798822	0.11023059337666079	0.06955591225254147	0.5865333168703956	0.08675273775979937	0.04850897020124262	0.1364695229863769	0.0	0.025318352059925095	0.0	0.0	0.0901183481329858	0.08418366039909563	0.0	0.0	0.07359962135243034	0.03588371678259319	0.0	0.0	0.14892099161762082	0.0	0.17818386357712201	0.07143175278006739	0.0457710449166981	0.5783172819689674	0.04934308305094822	0.10841359015516319	0.20385232744783308	0.10414644612272277	0.16813167214451324	0.10352405583101255	0.0	0.11041204046385393	0.10317242819298177	0.11067797905679126	0.0951000874756894	0.048233066600328924	0.032936696332803314	0.03880070546737213	0.06118503943802965	0.0	0.03221786510081205	0.07697917285932267	0.011566710443114938	0.0	0.04069689673622258	0.129079721776351	0.06635303632145138	0.0	0.09721972380583384	0.03753532743229233	0.0	0.1445828682240021	0.08980582728462737	0.053188110154148656	0.06346765790881699	0.06228163456393793	0.09955652961270939	0.0692250826053039	0.11911697679487941	0.0	0.0816340685254543	0.06328196565438712	0.3599518459069021	0.0	0.0	0.2184055644729802	0.0	0.4845728553593722	0.08450428179443381	0.0	0.0	0.06134139048877978	0.09936130345137914	0.043688521216611105	0.08062723793060872	0.10058855002675228	0.0	0.0	0.0687087569110041	0.20679507758159443	0.0196183342250758	0.11562184174543726	0.0	0.08476798030046903	0.09351229647363717	0.09067237381844123	0.0	0.06042887966129295	0.04583676774688011	0.07932049224184055	0.10304346457684198	0.0485553772070626	0.0	0.10410456317358405	0.025456742474795752	0.022085488377623207	0.0	0.1450864990190833	0.0	0.0	0.1248763720673833	0.0	0.10802803251196248	0.0	0.0	0.10127646564243675	0.04668271803103264	0.05308782977322303	0.09779676416852388
bw94nf57_vm85woki_CATACTTAGCCTTCTC-1	0.08346709470304976	0.0	0.0	0.0041264466383752205	0.02784833798251492	0.06660838492700451	0.042535504787313314	0.05344829616140844	0.06779293335243632	0.03899503500808321	0.05543133016017344	0.04938536006647223	0.06888779540365574	0.031664964249233915	0.028377226879099538	0.031268949527376494	0.03885449310810467	0.05195281523599939	0.047850613001029815	0.048019371541666626	0.03346360527601368	0.05708308710873954	0.0	0.03162546816479401	0.06460674157303371	0.051892603236544564	0.05538323443801215	0.03706331806496235	0.011506235761998532	0.04709483639442686	0.06473888060958195	0.04707155922206876	0.04470185698268429	0.05018545220411531	0.08083478539526127	0.08249428474147576	0.07900267522739433	0.012282783167003979	0.06803004181281334	0.06241280967597842	0.8212461695607763	0.0516334422688414	0.03413590155163189	0.046099681831734324	0.0784328586269249	0.11476725521669343	0.0	0.026513077140968747	0.09690743713215623	0.09629464074066549	0.059182379080713825	0.07168420426847393	0.06061689805036937	0.04564265513589063	0.03391754515350021	0.05016838195952538	0.05131977884786874	0.07089352594970573	0.03614633027779487	0.060525259778660134	0.04078760093300741	0.0	0.002833759388066504	0.037741916502800434	0.0	0.04639479101486338	0.056018184364462924	0.06296415195291599	0.028065567391410088	0.0	0.04170207408806219	0.053010659752232785	0.0	0.0	0.0	0.0	0.05919798054629515	0.23771306275319115	0.05284551053945571	0.10172711226320602	0.058889051023882484	0.0	0.04025188294851216	0.05544753859360601	0.29146602461209203	0.0742957004201117	0.02640100495498639	0.03803242840858864	0.05356337487639329	0.0	0.04824867093950726	0.04087264491978827	0.025285853001208808	0.06915939637233143	0.02391797897415875	0.0004505646137816451	0.0629153134137447	0.0	0.0	0.32771535580524347	0.03192438023898698	0.12864022013299703	0.027061597110754416	0.04887254936320242	0.0	0.09514829739548841	0.0	0.2667407498868173	0.06562589553858209	0.036879920507528856	0.024570934683294233	0.06614499732477261	0.03458533975387908	0.0	0.04899487885041657	0.051010941434609096	0.05752361043711971	0.0	0.08084537185660781	0.03882166522615961	0.0	0.0012329308860818387	0.01819154628143392	0.0	0.0	0.08024310271501282	0.05376368342660477	0.04846106619523489	0.2034510433386838	0.12335770762737056	0.0	0.0	0.07780341115863187	0.045886519401768196	0.07044127280799525	0.0	0.0710058023325765	0.04585513752408792	0.044459731458126324	0.05797387619217475	0.053763186106981456	0.019183766770410227	0.01301448586092781	0.0539532957075545	0.0	0.02467981930362815	0.04052969502407704	0.06086871929568559	0.0	0.014602282860709827	0.03464419475655431	0.05420972303383115	0.0018231179279868419	0.052070649065515395	0.023624144981784032	0.0	0.1037602561699978	0.06671074903001975	0.04915896406499293	0.055485154834652176	0.04906333600856073	0.05794130962670289	0.040240729622323244	0.0627984860194598	0.0	0.0536036303826566	0.03458497532661793	0.42629748528624933	0.0	0.14080613518815766	0.11150347779561262	0.0	0.24483681112894595	0.0489423552873652	5.3504547886570356e-05	0.0	0.04019135744185315	0.05710815754067129	0.03788533563814463	0.08356312850694873	0.0252768455015646	0.017442482611021937	0.046192259675405745	0.0046816479400749065	0.0	0.0	0.09188291421437489	0.0	0.06837421526268174	0.054502594114096685	0.013340467273051543	0.0	0.029826604554865424	0.025711104362789755	0.0	0.05589651590973468	0.21321562332798288	0.0	0.0	0.026235263705280117	0.0	0.0	0.007267701087925807	0.0	0.0	0.07174473466608298	0.0	0.05139616453961894	0.0	0.0	0.0	0.0	0.01710087665143845	0.05333954042261571
bw94nf57_vm85woki_CATACTTCACACGCCA-1	0.17057440953909653	0.23987872302479044	0.22739432851792402	0.034704662225056256	0.05837709797565803	0.09121569976305129	0.041784242299864896	0.058858927214192176	0.06735906893992193	0.05346811109768703	0.06803746113630228	0.0493264829848914	0.07866824538597203	0.03582980689722263	0.02039117769454848	0.053393080078473334	0.015898494229152335	0.055515754620687016	0.04705235966562534	0.05382835232877732	0.052667085397911	0.06335105248899821	0.0	0.03198715890850722	0.06621187800963081	0.06636566353649043	0.06438720601476429	0.04751627973743622	0.030828548261653786	0.04385622777936125	0.07542194452204605	0.06933193972650466	0.08349435816694101	0.08100044435980448	0.09775166450645631	0.05591225254146603	0.08450722311396469	0.04253223842867224	0.10093671490883309	0.07085425655676145	0.7039739286930298	0.04910797789472965	0.0	0.0823479919457276	0.09527666147242954	0.18073390404851078	0.0	0.019431592861863845	0.1708079186730872	0.10258650466302294	0.05388417224363947	0.059318708756911004	0.0579538734476641	0.06455123515430784	0.022363454947724612	0.0	0.0	0.10428036383092563	0.0290583758852952	0.07918673087212413	0.05126819766608266	0.0	0.0	0.035798100383289615	0.0	0.04662150520082343	0.09847709538532251	0.1553558052434457	0.04640303516708011	0.0	0.06829698171403392	0.11046631271350373	0.0	0.0	0.0	0.0	0.02513341839184536	0.1731254299472598	0.05516315948909474	0.11162818035456004	0.048616177829660975	0.0	0.03738074659422974	0.06272192227248408	0.3022115213126449	0.0727755082802561	0.039260706725289043	0.043164212436317954	0.06347208099075856	0.0	0.056019100425009176	0.05147346986157771	0.0	0.0793814753803792	0.04242766040518849	0.04902706203711526	0.07300169345205897	0.0709232506985316	0.0	0.19759229534510434	0.11730872124130551	0.18833600856072766	0.04130439629035135	0.05929250165303352	0.09042268592830391	0.14137173687735485	0.02776604432429388	0.36243157591472197	0.07092085799429175	0.03605005405051266	0.07133390953615673	0.012172284644194757	0.06249331193151418	0.0	0.010777344645723459	0.0672357456194174	0.07390288229219046	0.0	0.0	0.07263242375601926	0.0	0.0	0.057826069062024116	0.3805956839664705	0.0709470304975923	0.08904528679809579	0.060931846774543406	0.06945605353413566	0.46502140181915463	0.004577611319184353	0.0	0.1711551037393734	0.09634184495231768	0.0638232821218375	0.08480781311285734	0.0	0.10425347294416398	0.06995393388925863	0.14415653902010242	0.06137311354004773	0.02631397100487859	0.03328585746689877	0.01986108634048709	0.07137679283384249	0.0	0.020054046366093016	0.04816598299744367	0.058962011771000536	0.0	0.01987471018369895	0.051832530765115035	0.035345055020921015	0.0178942987931752	0.06014360897400417	0.037306656542984575	0.0	0.13540996162338773	0.08711209202782237	0.04684365439685398	0.08213792909239391	0.05043138041733548	0.042363254722805284	0.053704679401565925	0.06654380437151973	0.0	0.03885024671541525	0.05263737665379576	0.35674157303370785	0.0	0.1462457642232923	0.09325842696629214	0.0	0.36925271981451757	0.06263036368786534	0.0	0.0	0.07349007018537752	0.06821382118735322	0.0	0.10427899191944136	0.029865265820322	0.0	0.020955947922240058	0.0	0.2540574282147316	0.0	0.11733844599013138	0.0	0.07903863369573305	0.06982469451522966	0.029926877117888353	0.0	0.049413921650731614	0.03082657296140442	0.0	0.13001605136436598	0.0	0.0	0.0	0.020049176090080015	0.031805481243683494	0.0	0.07000178348492955	0.0	0.0	0.0963243996951862	0.0	0.045998703171423315	0.0	0.03589668758208084	0.0	0.0	0.05955467753220562	0.061749303808933995
bw94nf57_vm85woki_CATACTTCAGAGGCTA-1	0.0988974241381946	0.06307591700850128	0.14994649545211344	0.03267442116141516	0.08123860431049261	0.07832683635251854	0.04336677978358754	0.04449773096238853	0.06078270435135247	0.03222546317870711	0.06576340739582187	0.045293402896605224	0.09618300053662263	0.0468711999610876	0.02756475041119236	0.045770911360799	0.012713699712094576	0.0544124122490148	0.06672534907402614	0.0623873073385727	0.025548421615837345	0.0724988877635054	0.0932125659252465	0.05087426431246656	0.07205279115391475	0.09314517033349032	0.09329078933581104	0.051372522152187815	0.01821912594529298	0.09439802383202572	0.10519402942458114	0.0345042119277813	0.06704767357454683	0.07661125771961803	0.09865103685328404	0.04032297290724257	0.06591760299625468	0.016981878242259288	0.07961223514698337	0.050598612808694245	0.8228999464954521	0.04480462140094916	0.0	0.0611054611397694	0.08724951474889964	0.07599875156054932	0.05393927233814874	0.02031913889151166	0.1084430176565008	0.072664594212027	0.049676558725044166	0.07101836989477439	0.05205429303596069	0.036972734519168826	0.02573641056787124	0.037642023101375384	0.004102015337970394	0.10925628678437667	0.04296023698599747	0.073869129753222	0.02678374720674787	0.014339218833600856	0.0	0.04324700080325242	0.0	0.03526765876794443	0.07284877603858073	0.0641840556447298	0.06337856899654652	0.0	0.022629276429672992	0.00864304235090752	0.018117746905038652	0.0	0.0	0.047619047619047616	0.026985498895611255	0.32125659252465033	0.056368995098795366	0.11358233853048517	0.03920424145143246	0.07137506688068486	0.03112483022595382	0.08659849109287311	0.2472950478568456	0.0766710330107004	0.02587526461488357	0.030781399027613	0.06502735455026766	0.03577161201559275	0.0492277665496445	0.05427263927548034	0.047599231119830374	0.06881608388870653	0.053114109293884576	0.1403790374813438	0.07036768001483702	0.015694667380060638	0.06255168052920862	0.20315676832530766	0.07869627251649723	0.07689367881984255	0.027203718566078117	0.06497122670274134	0.16118245050829322	0.10878260316462564	0.0	0.3511956208585422	0.07036013695839069	0.02504886384730457	0.020422274354858626	0.0	0.026923488496522204	0.0	0.0	0.06967862910549232	0.06742451357339382	0.0	0.0	0.06269292505247562	0.0	0.0	0.040869243116434126	0.08195113251293026	0.0	0.12580702693062243	0.04951310861423221	0.07035601482347198	0.4405430711610487	0.04274418881160454	0.04377340823970038	0.22091433327388382	0.10135479253790887	0.04649799994904329	0.07702171125551474	0.0	0.0891862595885417	0.04388895413833753	0.06609085581798263	0.10011932363457243	0.023849997729511806	0.034102241413524845	0.015199254899629432	0.06480954106905538	0.0	0.012705636941165315	0.04697005726968274	0.030468407996497884	0.06474050294275013	0.012228018548243267	0.034911717495987156	0.03950953342554855	0.025761448982422764	0.05781373959890039	0.02443004335866474	0.0	0.15113595315500294	0.08118305622015608	0.03719471911320137	0.06476303117343922	0.048658373461744245	0.03228896571593201	0.035821499025890484	0.044170976755246415	0.0	0.04817390959713057	0.03768923299656941	0.41292134831460675	0.0	0.0	0.19218833600856072	0.0	0.3568039950062422	0.05654457901648913	0.0	0.059049564667542194	0.033235766216599	0.10185676451954483	0.0	0.08433825849556187	0.04223616583167145	0.0	0.0	0.0	0.07267701087925807	0.0	0.11373679725739651	0.0	0.0903046820981555	0.08413816869349149	0.0	0.0	0.04644718170609719	0.032567278353795207	0.0	0.02958486765492714	0.0	0.0	0.0	0.021795588580085488	0.0	0.0	0.044230426252898164	0.0	0.0	0.08374272419216239	0.0	0.04570422077607863	0.049045835562689495	0.0	0.04173354735152488	0.0	0.02039346421368893	0.04580326335612543
bw94nf57_vm85woki_CATACTTTCATGCTAG-1	0.08218680730719254	0.0	0.06888710540395934	0.014013793912208566	0.06271460258587999	0.09482247955361921	0.050824434232160876	0.06256892471556903	0.07078951181349659	0.03199341836529223	0.06841619027295272	0.04861407029776348	0.08637514770922072	0.038042949559803495	0.04058419039692448	0.04180042803638309	0.0407144131060664	0.06637687555607952	0.06288366500399846	0.06453605707230559	0.03395212506106497	0.06742068863553487	0.08690667278147214	0.04453290529695024	0.05765115034777956	0.07289874504602352	0.07161031997945129	0.0586739354552454	0.012912798618810433	0.06685734954137769	0.08802293070593233	0.04454564684509811	0.05922305943775922	0.07346446481849263	0.10780880278566994	0.047084002140181914	0.051959336543606204	0.021673219035212195	0.08865268722738552	0.06837095832044807	0.7128264993433533	0.056720413569648194	0.0	0.07104668782342682	0.09856833839088001	0.13699393615123953	0.026718833600856074	0.015617033330186008	0.07494917067950777	0.08891914040541547	0.04690212635935612	0.07407407407407407	0.061592182703950886	0.047782837051353444	0.024980839587581162	0.00909577314071696	0.030765115034777957	0.08812199036918138	0.05228345106198138	0.0895802239681601	0.0446815430291967	0.0	0.0	0.038513011457636304	0.0	0.04576452557789446	0.048279774921807954	0.12368111289459605	0.10287465343645119	0.0	0.021181506310389325	0.11104251553689756	0.0016420361247947454	0.0	0.0	0.0	0.037288554142486725	0.23824810823205686	0.0655264703540438	0.11120099228819501	0.05087796099032054	0.017784911717495987	0.04809976540313619	0.0720977069291676	0.26131026692824444	0.07404760091926303	0.02597529485658455	0.03626677832833182	0.0554497603500486	0.0	0.0628564693482709	0.057937948107862146	0.04599409468323326	0.08272224715085773	0.06848582129481005	0.13246599645180368	0.07132443259052536	0.18298555377207062	0.0	0.17196361690743714	0.07816122703763154	0.1154169532981732	0.04426943998573212	0.059165165501949765	0.19977260567148208	0.10508592531064441	0.05612345470417617	0.35580524344569286	0.07703909476268331	0.04687653552592787	0.052623780713668356	0.0	0.0	0.0	0.0	0.05206467014528039	0.05395249293864397	0.03144878425777302	0.02504012841091493	0.0791147055191999	0.0	0.0	0.0	0.1120920278223649	0.0	0.07588865566393656	0.05564444058826081	0.041776696180465665	0.4710741037988229	0.0996968075619761	0.08430310326377742	0.2562273348790203	0.10589008006553709	0.10685622563632194	0.09355068391645012	0.0	0.07478022937649181	0.06021654117022711	0.12593951438253204	0.050120172913110314	0.036341631474099655	0.049158873339914644	0.018974298000515227	0.04892214225305925	0.05004248890567463	0.011235955056179775	0.03925351247448626	0.022530278710053992	0.03290529695024077	0.0	0.06373729266987693	0.03474343706311811	0.008263480173592533	0.06689509879891514	0.033481414384953015	0.0	0.14764756527147446	0.08197826335678784	0.03921653882340721	0.06693700543493565	0.04684089085072231	0.05979544799769519	0.0438839400585691	0.05176069595545251	0.0	0.07867150189247568	0.0457182281546563	0.34430176565008025	0.0	0.09889423934367754	0.06270733012306046	0.0	0.4967362225789192	0.07656729699029766	0.0	0.0	0.011456267900418595	0.07441318495335703	0.009733711980902992	0.061687999890247085	0.047943317606238954	0.0	0.055198858569645085	0.02603887997146424	0.0	0.020367397895487784	0.10335047460515626	0.0	0.08762661123804026	0.07948397836038286	0.046156589976814696	0.0	0.04689571847302673	0.028820152415658034	0.0	0.08721241305510968	0.19315141787051898	0.0	0.04180998241993426	0.008792179919562826	0.018815766006777243	0.0	0.046638130907793826	0.0	0.0	0.09942117807286346	0.0	0.07144032307345607	0.0	0.0	0.0793396010089429	0.0	0.021849405276371567	0.07491268647598825
bw94nf57_vm85woki_CATAGACAGATAGGGA-1	0.2095562944278835	0.09196837286724927	0.1617174959871589	0.04849857443362138	0.09053177287059691	0.09362818160972254	0.051701517916694154	0.06768129080702912	0.08615324965254421	0.050831238217972544	0.07483302472122187	0.05348835668913563	0.08264303792277759	0.042627316503721	0.025087688009036324	0.059028892455858746	0.07488088868506204	0.07390882462297431	0.05911533394317012	0.059280439168638004	0.04290832112033871	0.07382928939018789	0.38829014751968205	0.05501765650080257	0.06465132869627252	0.07239173338715826	0.0668296839893436	0.05738525884456276	0.039670588494867425	0.05185024060378465	0.0810722064801827	0.05574427314693842	0.07704995688964772	0.06544785120294547	0.096188969288771	0.06427841821100248	0.06324237560192617	0.027954187700157413	0.10491295052260512	0.08206812257941007	0.907485772654312	0.06332800773547749	0.0756286784376672	0.1165623123767047	0.09605079319515882	0.1426119136793294	0.022170947030497594	0.04559216945205048	0.07597645799892991	0.06744282124740096	0.058891377831392554	0.11403602639557696	0.0642110895215567	0.06970514262419789	0.02050887163246714	0.06955591225254147	0.06576600677724273	0.21615837346174424	0.05243632119880016	0.09140008260351253	0.056515490091167554	0.020385232744783308	0.0	0.05522736696046274	0.0	0.06683080773730174	0.10247018647591757	0.09930444087747459	0.105014835351914	0.0	0.195574859157146	0.05971930691031815	0.03129093559159425	0.0	0.0	0.0	0.05467067264820074	0.37651914698463657	0.05856353363896447	0.11422221171925322	0.12090082202441753	0.026110219368646336	0.05898999876527966	0.08175941883807053	0.28642767968610666	0.0869322004664685	0.03835112941121734	0.06771814734687231	0.07023102199289034	0.0	0.06645078557824051	0.05697143311015042	0.0	0.07009497308209284	0.0785215391956965	0.08132691278758694	0.07608906041745322	0.16217822959395994	0.11756408385621869	0.16511503477795614	0.04712858926342072	0.0	0.039891541822721595	0.05958864582092098	0.5008694489031568	0.12670849749501434	0.0	0.7049841544223566	0.09835063534580006	0.0371856607811664	0.07865991686216406	0.0	0.04930979133226324	0.0	0.1026522968738057	0.08730240541394031	0.11068780791647728	0.06732655609060104	0.019957196361690743	0.10823352677285261	0.07594078830033886	0.0	0.04864798123225089	0.5349563046192259	0.0	0.1121153503175975	0.06954000549506167	0.07969711987730939	0.39329186730872123	0.1606919921526663	0.02618378812199037	0.3392188336008561	0.09256820174506858	0.08797676373920355	0.11159786105996959	0.0	0.11964919867929706	0.06631083967340476	0.07485541032892558	0.12033002963982098	0.039498597233163346	0.03699349655988365	0.01680439133622654	0.07634753792782063	0.030969691247285432	0.04404304745650216	0.04928066107841389	0.035118439612821635	0.12350633137149991	0.03160112359550562	0.0278892455858748	0.037667694841619144	0.00368586885440818	0.066520912898286	0.0545768589500232	0.0	0.14038832894704678	0.09039681698416063	0.06979263666305541	0.06562473599729661	0.05965823970037453	0.05758838539737416	0.07394144723675558	0.09959772506588986	0.12231139646869985	0.11718486812119772	0.05936105962195641	0.413322632423756	0.0	0.1244872480827537	0.11112894596040664	0.0	0.2419118958444801	0.08701785106279489	0.06115569823434992	0.015224475898633202	0.03402259780316621	0.07761383148529968	0.05854632259126641	0.09347518898080696	0.041992963341277945	0.11722846441947565	0.0	0.05809702158016765	0.080613518815766	0.0	0.1243633949626459	0.0	0.08263158967272183	0.08026060039962153	0.055537720706260035	0.0	0.07419466931863121	0.042120370772056166	0.0	0.10301199131337928	0.0	0.0	0.1497362990139876	0.032027581895022875	0.024641816776648236	0.0	0.028758694489031567	0.0	0.0	0.09758905264523242	0.0	0.07533633898933088	0.0	0.05817403570212559	0.0	0.0	0.0692832448450426	0.08544086483571577
bw94nf57_vm85woki_CATAGACCAAAGCGTG-1	0.1461342964151953	0.0	0.22137506688068487	0.04208535807735438	0.0810983496704016	0.06727241458381106	0.07282482024670728	0.09694265332846691	0.10701111939446774	0.06413641933757917	0.0747212439564382	0.0650076577004231	0.08454014280233717	0.026314509460576875	0.0	0.04269662921348315	0.08040969196667432	0.09341329794576796	0.06344388063307962	0.07234104407433439	0.07814571847302673	0.07417253886967924	0.2425284720629825	0.059248796147672554	0.0	0.06483942227903743	0.07101407345794236	0.0457627008051782	0.02831879885047961	0.05408209697824315	0.07773020015373229	0.07765625194420596	0.09531306976379617	0.08258744366152479	0.125077133338865	0.08035410282601294	0.07935366506153023	0.0	0.1222339469842591	0.09847340234929143	0.6633591127973151	0.07469943307550479	0.021482075976457998	0.03563566261910888	0.10871675004784166	0.2241840556447298	0.0	0.04189720832153086	0.08513643659711076	0.10519400478154567	0.07229330809558862	0.08924558587479936	0.11073000854195414	0.08930163825829958	0.059896172255722815	0.05573914959242124	0.05131977884786874	0.17089352594970572	0.07140713232401757	0.1302430936892794	0.06269998636158583	0.0	0.0	0.041792388670172514	0.0	0.07743196307279339	0.10205364100243823	0.10906367041198502	0.16810156135998833	0.0	0.06621974632549649	0.043626785199818906	0.0	0.0	0.0	0.0	0.04601391118245051	0.471604372085913	0.07952168520815209	0.14044368176731037	0.08750912009338975	0.027372926698769395	0.05111412931637651	0.09061133218436589	0.5684412341715712	0.09959666997638653	0.04438318561425547	0.05648451857538325	0.07842926334602315	0.0	0.08273716155059654	0.06548531883502648	0.03208291223272497	0.08975312620146822	0.04384480788975171	0.12269437639041424	0.08851506848508534	0.10213423696569764	0.021450459652706845	0.2738362760834671	0.07512930265739254	0.15554536421310097	0.03853163456393793	0.05700161915509543	0.21669341894060995	0.1378546547085873	0.08994396102616091	0.7177840885706054	0.07229822739267203	0.06630196219739902	0.09484298473062518	0.07764847512038524	0.030390583199571962	0.0	0.0	0.0816394317064351	0.08578367328117555	0.06512692467748647	0.0420545746388443	0.06391735605218751	0.08022115213126449	0.0	0.0	0.11672908863920099	0.0	0.09378935671070503	0.07239714835220454	0.04074852122799102	0.6685058855002676	0.18982224600202127	0.06106206527554842	0.2099756257059628	0.09505545510041437	0.08695762949374507	0.11060280065778512	0.04601391118245051	0.11420032878960515	0.10406634563937935	0.08463909908532702	0.0759276244830017	0.060890544699989536	0.057352856213435416	0.01897925212531954	0.026691865582768082	0.016712302898687564	0.0541547297343059	0.05156451261320175	0.028853543460285035	0.05074014624576422	0.034777956126270736	0.09594034242910647	0.0544883411864202	0.01062164358044508	0.0840730567701703	0.052716410355461124	0.0	0.15554342423674541	0.09355703450202073	0.07366114833079096	0.07654905052894408	0.06908808186195826	0.11261472609787217	0.07586413929153443	0.09020470443691417	0.0	0.10378891465033788	0.07009095773140717	0.4402086677367576	0.0	0.0	0.22589620117710005	0.0	0.31746031746031744	0.09452708560441542	0.0	0.0	0.13070846316054513	0.06560038147175565	0.0736510680330905	0.09191120988873798	0.03387000016213499	0.0	0.059479222400570714	0.07281077224897449	0.0	0.0	0.13141559162158414	0.04770822186552524	0.08862158730790612	0.07486706991563209	0.047619047619047616	0.0	0.06414875427454812	0.061060257689471174	0.0	0.1743933528467567	0.0	0.0	0.07857525032484904	0.03793111740340625	0.0	0.0	0.0	0.0	0.0	0.11910436629537753	0.0	0.08182877715148423	0.0	0.0	0.0	0.0	0.05383895131086142	0.09744989741450857
bw94nf57_vm85woki_CATAGACCAGTCTCTC-1	0.11296147672552168	0.0	0.435928303905832	0.019283625409529673	0.08149833512547595	0.07982209737827715	0.06440396177967364	0.08998967846252262	0.10210059988230619	0.06725272364996902	0.07757231619022877	0.06796696701337908	0.0851881510886421	0.04546062551680529	0.10455184987020193	0.05625334403424291	0.044230426252898164	0.09714148678155533	0.06357404626705097	0.06905306995269087	0.03573754856119292	0.08536522150296845	0.30971489719483297	0.0717924023542001	0.019261637239165328	0.07135648446285599	0.07082073380050129	0.05545550640097091	0.023762638380963413	0.06325204309032935	0.08470266364393551	0.13443328729453632	0.07844720941407408	0.10707711002892872	0.12163796400412395	0.04348460528235809	0.08493525949705726	0.028698598801187955	0.11110973496533214	0.08703030124533062	0.6413249671676639	0.0924329903698028	0.02479935794542536	0.0607664628592667	0.10697455702530335	0.31576600677724276	0.08256420545746389	0.038945016208730684	0.1475227394328518	0.08738850397220473	0.08009015747797153	0.06724927174365376	0.1045413158364075	0.07271158864830041	0.056215927002443856	0.06983917162370566	0.040930979133226325	0.1465489566613162	0.0673169240291348	0.10625052800540677	0.058407382928202495	0.035758872837524526	0.0	0.04828135455452332	0.0	0.10491879097858911	0.12346623288482876	0.12100588550026753	0.11143538109830245	0.0	0.0	0.08857060542453801	0.0162543126510581	0.0	0.0	0.0	0.06849954040965277	0.39211190094015136	0.07625793716903059	0.13303545297386518	0.08523760883311444	0.0857784911717496	0.06346956414372144	0.09219872141220456	0.45276737411568874	0.09341127490512395	0.045074092167399445	0.06173726940703003	0.07357799758529213	0.08950546510739127	0.08182649157585492	0.06441610070841883	0.05578344529655391	0.08867098919167979	0.041690165285670905	0.09839204753456675	0.07698472802100145	0.10272873194221509	0.0	0.2494917067950776	0.015783841626538255	0.18833600856072766	0.06516129391831639	0.059639463459197524	0.22538790797217764	0.11708142045220697	0.04426797330404663	0.6800016462937811	0.07097966330234046	0.08435155763750123	0.12469852245133144	0.0	0.0	0.0	0.047313307345410074	0.08393996364308703	0.08273296253437357	0.0	0.0	0.08112112606494629	0.02397003745318352	0.0	0.0	0.0	0.0	0.08856786160156947	0.07589779185284803	0.05637209577560636	0.6038322632423756	0.2461803697758754	0.048889780631353665	0.3664467035253552	0.10107356718995918	0.061224489795918366	0.09455868062131509	0.04975922953451043	0.11551715056401556	0.10245468425791802	0.05411602843384545	0.0838938571683355	0.05597444417461831	0.05497655094110229	0.036026395576957373	0.04990593555290909	0.01963931640071759	0.028987274044876093	0.06574024532826031	0.01780242229680432	0.0	0.06022605671482076	0.050628678437667204	0.040012525488629665	0.0	0.09094043467832696	0.05297616272486896	0.0	0.13973921285847368	0.09196325516285236	0.07422880380498256	0.06743638121521031	0.07172786249331194	0.10685784253199984	0.07563235432263651	0.05233537443275271	0.0	0.11297386203753244	0.06958407254090282	0.23006955591225253	0.0	0.0	0.12867843766720172	0.0	0.3446406277866952	0.08300787117707144	0.0	0.0	0.013250243917791836	0.06659413330467817	0.06819771988311314	0.10368221042378346	0.07125832968529598	0.0	0.06750490458355626	0.06795077581594436	0.11672908863920099	0.08464419475655431	0.11469789746943305	0.0	0.0846056657951444	0.07878569866762591	0.06573925450329944	0.0	0.06598651918021728	0.06164591557849985	0.0	0.08966732760519938	0.17843766720171214	0.0	0.12955744095390964	0.03549335401374285	0.0	0.0	0.07040306759407883	0.0	0.0	0.12249298766152698	0.0	0.09772944395364046	0.2606563224540753	0.0	0.0	0.0	0.04300428036383092	0.10380444017531516
bw94nf57_vm85woki_CATAGACGTAACTTCG-1	0.07629175265611862	0.0	0.0	0.04012108152480632	0.07570633795134722	0.07064033478559964	0.03896425945063778	0.05622163702985659	0.07383749025626331	0.04688455866418897	0.06744886692742955	0.05211431279774324	0.09444301844507189	0.026119947468262076	0.03101282127499356	0.04293517032281077	0.044994776936992026	0.07909604519774012	0.055655517009268365	0.05463077282607122	0.05278921534417382	0.08682386275790477	0.2220056561950623	0.051156768325307654	0.06317995362939183	0.07686272719408695	0.07667563354670243	0.047959975988202896	0.0037894458142344162	0.08108939259837086	0.0986336385590956	0.0759515721627036	0.06502336138062181	0.0878154727897634	0.12058027160472633	0.053358626392334255	0.06489031567683252	0.011011080869410132	0.08495663489421292	0.06646492016041547	0.5729364268690111	0.05391344443139456	0.0258159443552702	0.04516028900624492	0.0949781392914748	0.07731407169609417	0.019094435527019796	0.020388380071129576	0.11775280898876404	0.10218691373576881	0.05988805711031791	0.04313655549610606	0.06798269080942056	0.0410383522055157	0.027681373186991164	0.0	0.03847868735509185	0.04622792937399679	0.03858479538705041	0.09157843109646777	0.04094496725032085	0.03292313179953629	0.0	0.03378312732029793	0.0	0.06176147853923516	0.056467048021229455	0.11248796147672552	0.06294080451383822	0.036182450508293204	0.01702703553331445	0.14018191546281433	0.030147045257467576	0.0	0.0	0.0	0.050774444032871	0.3351677749751586	0.06330872006602714	0.12121234155412837	0.039248017899703294	0.06837881219903692	0.04595793719389225	0.09292504236324461	0.32270673562808394	0.09563899088247284	0.04612557284760509	0.0440900737432247	0.07215550494566907	0.11610486891385768	0.06463123687575714	0.05502589253528638	0.022670075104532034	0.0826981550467437	0.04057669226208552	0.08459350623750388	0.09409220003782852	0.0	0.0	0.2896736222578919	0.08377920456572142	0.13185049300619123	0.025489901016586408	0.06978196312625438	0.14733814874264312	0.09417922901068969	0.028075807496268763	0.45013787710416925	0.06400916368913029	0.052450835872069536	0.07312836975758324	0.0031433921883360087	0.06097378277153558	0.0	0.00038217534204693115	0.05336874123597142	0.06938903076255326	0.0	0.0	0.0777668024859036	0.04911717495987159	0.0	0.0	0.0	0.0	0.08191957854879203	0.06528827382759968	0.039440495299243296	0.5522672552166934	0.08281315022888057	0.09276350989834135	0.37274835027644015	0.10126356443288398	0.0751101938902902	0.08599795295946383	0.0	0.08833101849926674	0.07560671112329101	0.10221916481948584	0.08060077963769778	0.03852722315345144	0.025601800566193666	0.02938291421437489	0.04427932825903105	0.0	0.014920318860014494	0.050879852565245826	0.03883457366603434	0.0	0.051420099875156056	0.03999464954521134	0.04601391118245051	0.015080355904325942	0.05917268592830391	0.029447482289106607	0.0	0.15941476345286304	0.08262309411079816	0.04741130987104559	0.09255535843353703	0.0545659443552702	0.04468967362225789	0.0397475483889413	0.08895626498622754	0.0	0.08559736836890396	0.06302603832780895	0.4880952380952381	0.0	0.0	0.07105403959336544	0.0	0.4180488674870697	0.07799360806631131	0.0	0.0	0.0	0.07803649502676346	0.0	0.07199105513712255	0.030384097799828137	0.0	0.014847512038523275	0.0413322632423756	0.0	0.019654003923666844	0.12895091453143886	0.0	0.08092882757744771	0.06849564557620166	0.0	0.0	0.04370580059087631	0.06473869535667288	0.0	0.0	0.0	0.0	0.038676144615149434	0.013448277935085157	0.0	0.0	0.05065097199928661	0.0	0.0	0.1651344909771876	0.0	0.08272051961626041	0.0	0.0	0.0	0.0	0.017080297979174385	0.06820706400463987
bw94nf57_vm85woki_CATAGACTCGGAGCAA-1	0.11376404494382023	0.0	0.36530230069555913	0.030974002653239224	0.08989283506573786	0.08887965298478942	0.039099853167884564	0.042879512729242134	0.061522540308513216	0.039696922625519944	0.06056582274398361	0.04262921495507311	0.09925487918499601	0.021365338781069117	0.05439629035134653	0.04647538790797218	0.025503834492598538	0.04063121259845693	0.061420200555756914	0.054678634431579914	0.06115802451904064	0.06167965515484992	0.07846059772223496	0.06227501337613697	0.0635366506153023	0.0992225020264447	0.09530300543483805	0.05005611452583226	0.011958542249287066	0.10206284200823737	0.11206688165825811	0.042728980800577354	0.0674464017339563	0.08119541855973011	0.0928437428767898	0.04243883457366603	0.05983520599250936	0.005427997611681051	0.07790141071456094	0.04600851164092067	0.9394425798920181	0.03948772347159381	0.013135366506153023	0.07278252239226594	0.08403252939821053	0.1394239343677546	0.012372926698769396	0.012734082397003745	0.07858747993579454	0.08353482197885555	0.05528031687390585	0.07268295582902325	0.05457182281546563	0.034279308299028546	0.016434572614347897	0.0	0.0	0.09689673622257892	0.03400428409237085	0.07478727248833694	0.03828197945845005	0.0	0.0	0.04649422055094632	0.0	0.0459504312103817	0.10084350458379567	0.04312466559657571	0.0	0.0	0.016145784156359172	0.0847018150388937	0.0	0.0	0.0	0.0	0.03822145395179103	0.3574868149506994	0.054269947926353534	0.11514142348758762	0.05068339899800574	0.007747458533975388	0.03708606000740832	0.08690413746593521	0.27843172225194696	0.08375766635226918	0.026994207551120107	0.03935143182822714	0.06214371153485219	0.052969502407704656	0.04261878161886814	0.050756002677845885	0.0	0.06312432429176743	0.045261955374314926	0.17135535467883192	0.06270114802949447	0.0	0.0	0.22771535580524344	0.07686820046370609	0.09921271879538332	0.027964486356340287	0.06219670047499889	0.1688068485821295	0.11394597911451844	0.010109543521725663	0.4160595958348767	0.07331034128613007	0.039058319957196365	0.053578631106720995	0.0	0.017570893525949705	0.024612092027822365	0.0	0.07585701359539108	0.07230067360103173	0.0	0.013162118780096307	0.103016833353912	0.008382379168896023	0.0	0.08009219245174301	0.22141965400392366	0.0	0.15519611474667655	0.043961071826240365	0.07599618317787427	0.29681647940074907	0.006777242732298912	0.06681380417335474	0.18084537185660782	0.09698522380590044	0.10815562179928151	0.08529732280628767	0.0	0.09521037267442344	0.04669033046670756	0.1085632754974649	0.07977697945595216	0.03187962858761814	0.03568728224528193	0.03031924380238987	0.07451802758073146	0.0	0.013132318778741763	0.04244694132334582	0.025769735882095433	0.0320135544854646	0.013342696629213483	0.0	0.0443816526248049	0.0	0.05818907861478571	0.02000537265584587	0.0	0.14496038762279564	0.0847906171867376	0.04579651121361117	0.06168229562670722	0.04376103531300161	0.041629625056591346	0.047413810708261346	0.08221865525236312	0.0	0.04920436755642748	0.036638191645670684	0.40529695024077045	0.0	0.14999108257535224	0.11508828250401285	0.0	0.2759051186017478	0.06692074173898364	0.0	0.0	0.04636011708054008	0.10653225607858677	0.020599250936329586	0.07144229054341414	0.030902929779334273	0.0	0.0	0.020733012306046014	0.015694667380060638	0.0	0.11274597229653409	0.0	0.08760978739880224	0.0847132670118768	0.013304797574460495	0.0	0.0444393072324191	0.01961953928246063	0.0	0.03846032795140528	0.0	0.0	0.0	0.00990134723249229	0.0	0.15569823434991975	0.022026038879971465	0.0	0.0	0.12430889958979846	0.0	0.037436592963115044	0.0	0.0	0.0	0.0	0.02014137547845413	0.046496294704734945
bw94nf57_vm85woki_CATCAAGAGGAAAGAC-1	0.1275032484904074	0.05944949765174484	0.3346709470304976	0.001150714249067335	0.11515944874731827	0.11781988076129328	0.06537327362323514	0.07657037156226738	0.09204036881712858	0.06120996987252877	0.06898693490515645	0.057426497483372745	0.08124529568064133	0.03513059973734131	0.06733646434020966	0.07362002853575887	0.03597543886468445	0.07711204416593866	0.06958899302139607	0.06865983663829538	0.08119896712959732	0.07362081547782447	0.2041580677214706	0.06723809523809524	0.17950775815944356	0.06980901759883124	0.06451424454267521	0.05594650850200316	0.02387295703639964	0.05892834224242394	0.0746464692676561	0.05670237784165143	0.086568313720679	0.0826463893498744	0.12406140529075096	0.07434700131329344	0.0691107544141252	0.024759423391567992	0.11013762558706379	0.07583852425621315	0.6236684663650955	0.05646314431500197	0.03416265382557517	0.04759862603588481	0.10087962745993993	0.15329052969502407	0.032972177635098986	0.03141031693576307	0.08466559657570893	0.11199382327244652	0.06444222666219583	0.12267998335414065	0.08191827884317536	0.05662382663070579	0.028776770349804057	0.0	0.0	0.0956661316211878	0.06554400329602929	0.11990826786066289	0.03878380315921624	0.04209024433743535	0.013237421477121852	0.04368625808897081	0.0	0.11138467956216956	0.11802600536481843	0.2092883895131086	0.05632569677513498	0.0	0.07128694174298933	0.10404576696711529	0.03743473367650044	0.0	0.0	0.1355805243445693	0.08634810882001893	0.4909424443934877	0.07583219257876349	0.14833363327389057	0.09837540736417141	0.04956661316211878	0.044711692801580445	0.10089288179175819	0.48192735271386955	0.09905230134300042	0.05644497173564101	0.061548840347081676	0.07607282221083032	0.0	0.06959352843953906	0.06650885879949062	0.018647325763430634	0.08441973665322527	0.1525168828539615	0.17377713947790827	0.08248090358657102	0.28482254324950956	0.05092660148839924	0.11535580524344569	0.07655609060103442	0.13918825957349232	0.04765527465667915	0.060504531531468383	0.29775280898876405	0.11903078195213027	0.08895835093351356	0.5485039305264025	0.06834584809677863	0.0732848516613708	0.04030127176194592	0.039258962011771	0.06277153558052434	0.0	0.0	0.08509841073494305	0.08078527988148486	0.005201831044527674	0.03879079721776351	0.06895913075688356	0.0	0.0	0.025311766884800593	0.0	0.11621187800963081	0.0902196430286318	0.06523939670007085	0.029866386569125658	0.638810861423221	0.0473218001307889	0.1446294810058855	0.14261934486653588	0.09592322566393736	0.12774847766822084	0.10170210696149018	0.0	0.11097896689094221	0.09277601604266444	0.07770898621620934	0.11206442626988374	0.01728532534121489	0.04036955817300809	0.02749043853912768	0.051433404097412795	0.04557328549397287	0.048262456739202576	0.041432336563422704	0.05170484945765844	0.14481897627965043	0.06464018191546281	0.14834135901551632	0.044736705845803346	0.015674850880843392	0.06534358222173023	0.04235739705924796	0.0	0.15403008748129376	0.09229681732066723	0.06397839527420779	0.07844705396449926	0.05992409042268593	0.0869664979215541	0.056775064430094876	0.10603808731149555	0.0	0.06647444662425936	0.05349626544881702	0.20478865703584806	0.0	0.10379882289994649	0.11701444622792938	0.0	0.4793294096664883	0.08912655971479501	0.0	0.0	0.12280867403141031	0.06811487135402325	0.0	0.08837853781674006	0.03688571104301441	0.01342964151952916	0.0	0.055288032816122705	0.0	0.0933119315141787	0.14540975566256464	0.05261280542179419	0.09153092671867366	0.07025444384994947	0.07283752452291778	0.0	0.05719970572498662	0.03689283183665206	0.0	0.1713719195543386	0.0	0.0	0.0	0.029938499828665213	0.0	0.0	0.05533261993936151	0.0	0.0	0.07738703244321223	0.0	0.09031208221174251	0.0	0.089595797460966	0.0	0.0	0.05370004527307898	0.07873524236436738
bw94nf57_vm85woki_CATCAAGAGGTTCCAT-1	0.0777344645723458	0.02699007193389216	0.2962814339218834	0.04873311491750772	0.0894616819128655	0.09063288236642972	0.05113654409483254	0.056678191729426584	0.07977600940255414	0.06355918389263804	0.06632611088210046	0.05396378912290076	0.07706646037647172	0.015115034777956126	0.07883003388621367	0.049971018369894774	0.050549058574740756	0.05902428260074423	0.06895182864737051	0.07030722128222423	0.0583664828901761	0.06459468389269701	0.016892150118474357	0.05266131621187801	0.12453183520599251	0.06501042858104017	0.06586066748082599	0.05390746323193569	0.018086743558769505	0.05515135453180187	0.08131620538867695	0.054450209663170206	0.06298541745475117	0.08264185506615519	0.10334770612364796	0.07663310472299237	0.09362011771000535	0.013918936732810694	0.09645268150261908	0.06635005718605347	0.8212461695607763	0.06040421101298837	0.026993044408774747	0.08266248432643493	0.0952716576255697	0.1271401819154628	0.04985955056179775	0.022717401567368522	0.16400214018191547	0.11381568699162213	0.06883766825989851	0.04763093751857797	0.07637915012249726	0.05129157066786051	0.04308200656515263	0.005287508261731659	0.0	0.08630283574103799	0.054913935977240994	0.0805120244431303	0.04815933864182377	0.03151417870518994	0.0	0.03938126300837873	0.0	0.09902875642734717	0.09324514060205184	0.05352594970572499	0.04893234106717253	0.0	0.004406256884776382	0.0	0.03332041844246416	0.0	0.0	0.0	0.044326460056797135	0.4855919896048307	0.06787937765484366	0.13604576547556937	0.062454399533051215	0.018148742643124667	0.05165246738280446	0.09747490084568736	0.29027703465905713	0.10425721133053328	0.03740433154209412	0.053232372577756065	0.0670084234646856	0.09309791332263243	0.06128912822337137	0.06224449687250061	0.0	0.08469980736355086	0.08005437218920365	0.1452789276562192	0.07712382512623614	0.03454015813566375	0.004134442336689527	0.38143392188336006	0.06754949170679508	0.1935335932125659	0.040956059390048156	0.05478433461604062	0.12339486356340289	0.13367531345059436	0.03258145363408521	0.3467094703049759	0.08048955833072437	0.056332645417717646	0.06715232333209861	0.0	0.05658640984483681	0.05503324925475808	0.0	0.07994430291100738	0.07697481919342077	0.012097972772130075	0.0	0.09657570893525949	0.018655252363117533	0.0	0.018561962382187103	0.0	0.0	0.09865415483393011	0.05827657513050771	0.07510361883064208	0.38881086142322097	0.1588490577254622	0.06654628143392188	0.5238689733071755	0.10260550042937905	0.11141685138474866	0.0897261953919855	0.07689367881984255	0.0887482430825273	0.06574099448859658	0.13929017299803817	0.0875903420044672	0.02755977800548471	0.052959454605284645	0.040717951766640906	0.048844474360965846	0.02555628993170302	0.02454436475201658	0.04097556625646513	0.02362955396663262	0.0	0.018325307651150348	0.02143525949705725	0.0293559975639404	0.0	0.05705383664508035	0.03507989050438582	0.0	0.15593995540382355	0.08873552601027691	0.04434113919999227	0.06544263279922653	0.06510232744783306	0.055284603037412026	0.06051323522804782	0.12656798050056478	0.0	0.0637397697322791	0.04821786786861403	0.1740235420010701	0.0	0.1126270733012306	0.08550026752273943	0.0	0.3031210986267166	0.08147569548759238	0.0	0.03438883214164113	0.04588801812859975	0.07863623847357569	0.033481499773634606	0.09851010412808166	0.03051380579470467	0.0	0.0	0.06282325664348136	0.14009274121633672	0.0230426252898163	0.12168321344351307	0.0	0.09270101288990432	0.07259816472347419	0.044801141430354914	0.0	0.05064976039267686	0.036093878790508	0.0	0.04340163031504737	0.0	0.1926163723916533	0.14736681189329665	0.016980179270294153	0.016289162356578086	0.0	0.0	0.0	0.0	0.17114969923958687	0.0	0.07142511506242888	0.0	0.01945619923148013	0.09829549797447068	0.09898341359015517	0.042551549574021484	0.06653311594477657
bw94nf57_vm85woki_CATCAAGCAAGACGGT-1	0.21679851715967285	0.09832946911598597	0.1276083467094703	0.02905370244141985	0.10850514526744481	0.08486203470152105	0.07438292643002509	0.08690106629723673	0.09681449625184858	0.09195878423859577	0.07026211926609964	0.08195395370642268	0.07711140892812293	0.03779366700715015	0.022372827616273308	0.06493222757267701	0.07355601416596601	0.076116516984923	0.07187372351381051	0.06877240004384359	0.09366785307185893	0.07243533139238487	0.22017121455323702	0.08319101123595506	0.0	0.06357269409816002	0.06619588228257633	0.06257748372026256	0.04056968553667268	0.049048335775207556	0.07004715473586631	0.09971754575883136	0.11879372804013182	0.11088137406933826	0.10377402578327892	0.07072328420643027	0.11957196361690743	0.034692659020944316	0.10897836038285476	0.084282916341467	0.787197820905686	0.077982412477186	0.09307116104868914	0.0560899203149825	0.09430847812757515	0.22512038523274477	0.030296950240770466	0.05821294810058855	0.09001605136436597	0.1429451883156904	0.0909464881770822	0.13679329409666488	0.0874292472754921	0.0909504518768449	0.08181496102844417	0.039152739747584424	0.0	0.16447298020331727	0.06499963646735757	0.10228638074587217	0.051317156075913514	0.04449794899233101	0.0	0.05037090556789399	0.03592448215241153	0.1074761269962184	0.17520405341836606	0.1365008025682183	0.06770757332555086	0.008025682182985553	0.0890693355994083	0.03613614849569906	0.044962270068817915	0.006420545746388443	0.006420545746388443	0.0	0.053806368413109984	0.36597110754414125	0.08039667995612686	0.14770951453863385	0.11033610584172382	0.024612092027822365	0.07666460879944026	0.1085189231256647	0.38686760596872954	0.11774729796853642	0.03909088794286645	0.08372763858841045	0.09531204916815834	0.1760299625468165	0.08047929470724127	0.07014216382400117	0.04020767691179676	0.10913522396120368	0.09535378074703918	0.09763171974881023	0.08764295171416943	0.11842339932227573	0.10287465343645119	0.18234349919743179	0.033930800784733366	0.12955744095390964	0.0643113518815766	0.058564115504403026	0.23434991974317818	0.15014947599217263	0.04201515023513841	0.4882495781372186	0.09423509202616588	0.05449820377589238	0.10816973288883401	0.0	0.09523809523809523	0.0	0.0	0.12514991908868828	0.1193122140416135	0.08016764758337792	0.0761904761904762	0.11529201135942709	0.034777956126270736	0.0	0.0	0.26520420902443376	0.0	0.09285645690140072	0.0730311049412173	0.05769244994119431	0.44458935259497057	0.08013792283455205	0.05541064740502943	0.28714107365792757	0.08663083388557605	0.1934316797880201	0.10341849560113964	0.0	0.12904576163585305	0.07964782697586205	0.0689953884175393	0.12685248881075525	0.05966053239986654	0.0432708611217869	0.049095376810732616	0.04377017207752982	0.10039971044597615	0.03145254688420668	0.04561659037314468	0.057609805924412665	0.0	0.03866818262885679	0.09981942215088282	0.05364015849181282	0.009075956641499712	0.06245791129314957	0.05368659655572798	0.0	0.1508763067195737	0.10787938594277369	0.07698374452121884	0.07537945988566923	0.08198869716425897	0.08465551302629955	0.08931889935835385	0.11632285040524741	0.0	0.14784099241028079	0.05289910168680127	0.5199304440877475	0.0	0.0	0.1111824505082932	0.0	0.2467629748528625	0.10143832814024487	0.0	0.0	0.0765429767412583	0.06720798046076594	0.03827633041116187	0.12159251485094182	0.06952348525382233	0.0	0.05876582842874978	0.0	0.01819154628143392	0.048154093097913325	0.1364824227651943	0.04057428214731586	0.08930141258641174	0.07158374469362852	0.0	0.0	0.08585371740293578	0.04742021315055023	0.0	0.10713498882699148	0.20438737292669876	0.0	0.16731636474814646	0.034047528871414746	0.035669698591046906	0.2443374353486713	0.15355805243445692	0.07825040128410915	0.0	0.11146780809702159	0.0	0.08093841723316508	0.0	0.0058368597694440395	0.0	0.0	0.061406758035971516	0.08059666698966
bw94nf57_vm85woki_CATCAAGCAGTTTCAG-1	0.1607907207826951	0.037572082515902744	0.028758694489031567	0.010620286285978144	0.0846410779867745	0.09060899640755178	0.041014656337112855	0.05215058194371949	0.07717767961865261	0.04006320824008392	0.06692910846224571	0.044399207220096513	0.10134124112413961	0.02548762099323897	0.04302161980064602	0.04165106117353309	0.06456215444979489	0.0750494488830044	0.06180710172192593	0.057356816246001564	0.030352199502175076	0.08398118010207785	0.24348391041809983	0.05995291599785982	0.06193151417870519	0.0928400021786283	0.08259544348964636	0.044733390752848136	0.010027965779153084	0.09388131324495916	0.11319894574301399	0.054549753008075456	0.06445423657189205	0.06552493402617189	0.12608189343152992	0.04231723332846928	0.07064312466559658	0.017067175347585704	0.0884735130469629	0.061886108943113374	0.8343791040420254	0.04673911219735907	0.03124665596575709	0.06845723107838211	0.09846972599422776	0.21785268414481898	0.0	0.02334057218392975	0.11845906902086677	0.08710404941382043	0.04594314496954738	0.08487010284763094	0.06391446781748378	0.04891480401684483	0.018422917299321794	0.028829509331822618	0.0	0.1373461744248261	0.04287820910770447	0.0931342870284325	0.0517088233545603	0.011253789905475299	0.0	0.03454190665030057	0.0	0.0433794923415948	0.08630750392306837	0.07719636169074372	0.10559852132885841	0.0	0.10877159852705127	0.06992632835329464	0.02948285086991015	0.0	0.0	0.0	0.048126654868227904	0.4495146373156004	0.05431989725716472	0.12124930392582803	0.05257065032345931	0.06247191011235955	0.03361567271679631	0.0812743284653397	0.40566850960109385	0.08088872452512771	0.03105822690580873	0.03887686975132017	0.07003101022749238	0.0	0.0590670863200138	0.05037457547676218	0.027743098904147594	0.06790660695840198	0.03992596127427588	0.13719692489651095	0.09004440067914714	0.05968729564235182	0.05564472980203317	0.16367041198501872	0.0701801319778848	0.19666743101735076	0.0280313670411985	0.06713418893881089	0.26678705189941143	0.11851818593391628	0.0054912562304638	0.5979339013046878	0.062609431708816	0.03935314093534685	0.05340577025970284	0.0	0.0	0.0	0.0	0.05869465265403828	0.06632294935219972	0.026217228464419477	0.0	0.07620282339383463	0.0	0.0	0.061694859447668435	0.31701444622792935	0.0	0.10387564994306567	0.05794137636834266	0.050185786529182166	0.5422017121455324	0.08905534748231378	0.09523809523809523	0.1421437488853219	0.10793278033651767	0.04479095008790033	0.08871664633079886	0.0	0.10644355547423603	0.062287123673804956	0.1093021478254223	0.0937030242808734	0.025129368468644556	0.03466240639844058	0.016422923726294513	0.07200676573637792	0.0	0.017480409885473176	0.02981095059746745	0.03442774454010409	0.0	0.024768146959158195	0.019127875869448904	0.05707727092286715	0.0027941263896320077	0.063357917750595	0.02479858090842286	0.0	0.17566602298251188	0.085646185193037	0.047499477636185984	0.08278561572470503	0.04308988764044944	0.0577252335679302	0.04912922369393765	0.0823771872461011	0.0	0.0291401620989636	0.048941752928255866	0.36958266452648475	0.0	0.1104868913857678	0.08261102193686463	0.0	0.38969145710718744	0.0740923539998226	0.0	0.0	0.059641834261794605	0.0937558625537564	0.0	0.0908822762755347	0.055628516302673604	0.0	0.0	0.0	0.09595148920991618	0.08685571606919922	0.11086216633969442	0.0	0.08185129526975249	0.08247862085226397	0.0339932227572677	0.0	0.040136407518552124	0.06408073402455425	0.0	0.0749063670411985	0.0	0.0	0.0	0.017464124900054705	0.0	0.0	0.009363295880149813	0.0	0.0	0.1287838254130389	0.0	0.06835724447430745	0.0	0.021693662143100347	0.0	0.0	0.0359920977898506	0.07256396321246361
bw94nf57_vm85woki_CATCAAGTCGGCTGTG-1	0.13777421080791868	0.07526306402710897	0.26364365971107545	0.04223927526990479	0.11246863750409077	0.10487369104945349	0.034678398577121065	0.0380915751922043	0.060399430472013724	0.028365081282805096	0.06224933826229069	0.0389891393863389	0.10628479323469098	0.026952915997859817	0.06174821156094564	0.061285000891742464	0.07307192539937324	0.054110126667734744	0.06132886886783226	0.05135550271082816	0.03476632470281713	0.07856761969670539	0.14270427272032407	0.06720813269127876	0.07026930622436241	0.10890778635345681	0.11124819526470842	0.03690182567957301	0.021705195457077768	0.12209704491548448	0.12496799947825765	0.05389027834807819	0.04875729723650714	0.04466269463412865	0.1051860308304459	0.04812977284887397	0.036627073301230606	0.015531827451710207	0.07640719162774927	0.046219584627996135	0.910890607519821	0.03677956064128401	0.043820224719101124	0.06517344050580177	0.08706693536103853	0.13975833779204566	0.028892455858747994	0.002813709753564347	0.04128410914927769	0.06505882113903733	0.04470176009460186	0.055062124725046076	0.049028939389672684	0.036521403639037206	0.005787890619351294	0.014225915085135177	0.029204565721419655	0.15457463884430175	0.039483373508350995	0.0662593984962406	0.030726647712768004	0.021508828250401284	0.0	0.038282435592703126	0.0	0.038441657371385045	0.06870127585005799	0.06762974852862494	0.0	0.0	0.009819658200358796	0.16392970325554596	0.00581170089112747	0.0	0.0	0.0	0.02828881480566874	0.33929526866926546	0.049426919574819546	0.1080979708869818	0.03002091541417384	0.026987693953986088	0.035666954768078366	0.0740163773871639	0.36872064681053446	0.07915461778433161	0.0172447484123107	0.03159094609998372	0.0560772482414932	0.05801421692272415	0.044476304757749066	0.045181230290382186	0.005925133265957236	0.06400468992960086	0.026376296039217387	0.1399003125792008	0.0633524757444823	0.004339813328577373	0.0	0.10133761369716426	0.07860709827001962	0.06749216540548804	0.024015739254503298	0.06925859986308443	0.08480470840021402	0.11303677595812427	0.0	0.5522080915339342	0.061834195535103456	0.028897915506491522	0.04472980203317282	0.025682182985553772	0.02163723916532905	0.07475349690437973	0.0	0.048091916559084895	0.06238366786484649	0.0	0.034938469769930446	0.07680989422562456	0.00032102728731942215	0.0	0.027822364901016586	0.06527554842161584	0.0	0.12366410119219108	0.04837216028227264	0.059811673854028746	0.4276016586409845	0.018548243267344392	0.02966158373461744	0.08602342310207478	0.09973365439740618	0.08359448648373206	0.07419176568112738	0.0	0.08542707995464588	0.040208885234919764	0.04471451501949094	0.08773259615956246	0.012347507102679374	0.027410405001796045	0.010819808572617561	0.046989074716512196	0.03565920750322601	0.011533955069725231	0.042387491825694075	0.015088282504012842	0.0	0.024155074014624578	0.02190342429106474	0.0738362760834671	0.03759189901511999	0.07023625025368535	0.02462985287359384	0.0	0.1566455636038708	0.07987341463332559	0.04327467157507485	0.057475148545521104	0.036938536650615306	0.02933078157797259	0.033226936885055076	0.03483740562392248	0.0	0.06413609971662407	0.032236075979770976	0.17723381487426432	0.0	0.08605314785090067	0.1508828250401284	0.0	0.2896022828607098	0.054135443758708796	0.0	0.0	0.10741824819815567	0.11172757006521286	0.03780302094908836	0.06612613354186388	0.049597094540914766	0.0	0.0	0.0	0.02024255395041912	0.0	0.11309276103283594	0.0	0.08047790129477214	0.08048353601581558	0.015730337078651686	0.03785446762974853	0.03692540768139205	0.036688574609922926	0.0	0.04969628300758506	0.0	0.4159978598180845	0.0	0.016180616925472374	0.0	0.0	0.030007133939718208	0.0	0.0	0.13163740130032264	0.0	0.04167409785387313	0.0	0.04119850187265917	0.0	0.012306046013911182	0.023459686381034697	0.04394815816562256
bw94nf57_vm85woki_CATCCACGTGTACAGG-1	0.21022510127646565	0.12722192497473397	0.18071161048689138	0.0319781290998776	0.08712929919431502	0.11208725063058932	0.059972734668748216	0.0971728929477343	0.11552611321432821	0.06837651092816008	0.07949388497361665	0.06837469080332625	0.09466046692082312	0.04617807286346612	0.030140895309434635	0.0573390404851079	0.061581186781828834	0.08352755181930577	0.05852635242812843	0.05954190534687994	0.08041966175820597	0.08613150399165563	0.1714438584422533	0.056565008025682185	0.053638309256286786	0.08371739666733947	0.08521317899543125	0.05470840021401819	0.019283700970252574	0.08433216823429991	0.10059731062586044	0.0805181231102318	0.12436910640589163	0.1151798750351407	0.1285067653210416	0.09390048154093097	0.10100374531835206	0.025938074301533023	0.12726678732712857	0.09750835701768595	0.7792694197188579	0.08878088551580311	0.04301765650080257	0.08094298702412606	0.11135902527992252	0.21963616907437133	0.061429909042268596	0.035671796808611086	0.13337613697164258	0.11871236903238042	0.06946927324422081	0.10917305748766423	0.10419118958444801	0.06771055131522914	0.05442280161381285	0.0427721650457936	0.012261458890672374	0.18849652220438737	0.06232068053310664	0.10723320473468315	0.04854925740583375	0.012092027822364902	0.0	0.055607782927533496	0.0	0.1099835858929365	0.15107673413985157	0.11113964686998395	0.09757283914587285	0.0	0.13524061309917226	0.018685434415771494	0.017693400490765853	0.0	0.0	0.04836811128945961	0.03845467890411711	0.4369792860964611	0.07180421977823084	0.14967518558443266	0.09868184250206723	0.04359550561797753	0.06153187636333704	0.10175986580480963	0.45895012187147016	0.11572987092092567	0.026326563844883338	0.05213203991904529	0.08463186910154379	0.23901245891615072	0.08170414940576276	0.05887333212882638	0.03588768008243664	0.09456552399824529	0.088456032276257	0.09461856889414548	0.09830706311549549	0.06474050294275013	0.04037161340532127	0.4099518459069021	0.07526306402710897	0.09883054345333639	0.052434456928838954	0.0661114109546473	0.2096709470304976	0.13754410383623866	0.027399960575596294	0.5059472362843149	0.08533975387907972	0.049235103351131786	0.11138823723093386	0.12319422150882825	0.07141787051899412	0.0	0.026064358327600703	0.10144102309858417	0.11478811540294194	0.05338564889126687	0.04799357945425361	0.08059636992221261	0.035420010700909575	0.0	0.05885500267522739	0.4329409666488318	0.06452648475120386	0.10456709333113827	0.07565224936011453	0.04938938242930373	0.5641385767790262	0.05106711848284882	0.08340021401819155	0.27459722965340944	0.10422277608962867	0.10774796810109812	0.11430413558073133	0.0	0.12327808226393544	0.10209581229038614	0.08339065963464037	0.12737904150424215	0.04918864597955771	0.053208137715179966	0.04934308305094822	0.09670515542208184	0.015736631731344222	0.027835910356177742	0.06405386124487249	0.035692397490150296	0.0	0.06896513286962726	0.17225120385232745	0.05771340794382269	0.0	0.08642944779616613	0.04196221824083263	0.0	0.16944808836669897	0.10498648084772741	0.06803652802587543	0.09156411628321741	0.07883727929373997	0.08532637774210808	0.07642369067019551	0.06955591225254147	0.0	0.15051621980460933	0.07210276186169323	0.39379347244515783	0.0	0.0	0.19464954521134295	0.0	0.2730872124130551	0.10090757447003317	0.0	0.0	0.07991061593176596	0.08024853869901118	0.03749434086512738	0.1539627663223169	0.021953078132853413	0.0	0.10063313714999109	0.09519350811485643	0.13929017299803817	0.07287319422150883	0.15656644472187542	0.0	0.08315549824392292	0.08372000697272074	0.0	0.05831995719636169	0.06749569637332217	0.04310189001200237	0.0	0.051301419444182164	0.05711610486891386	0.0	0.0	0.03410163459399667	0.0	0.0	0.06157481719279472	0.08975387907972178	0.0	0.11978533326847933	0.0	0.09259743150519216	0.0	0.0	0.018115111213024535	0.0	0.050783018479647696	0.09388924699019364
bw94nf57_vm85woki_CATCCACGTTGACTAC-1	0.22183367729114117	0.1290054099042863	0.0	0.028166846236724642	0.08785135085996873	0.11526886035313001	0.06355253096056544	0.10230618991367323	0.10657765970621876	0.054609157907454395	0.07685179416963901	0.07314888615601102	0.08227319808550713	0.059615010457707084	0.04944216554703446	0.07179418583912967	0.0	0.08369884698203114	0.06240830873850084	0.06782964459212605	0.05798264591620723	0.07296834847642757	0.2694336161430865	0.06175708935259497	0.1069199215266631	0.0743228631020463	0.06901391210973903	0.05125017943598376	0.030574815354150464	0.05698984413675162	0.0809836270892001	0.1353416203167967	0.08335804084748477	0.07186839694933392	0.12302707940513624	0.051145483729753395	0.11358373461744248	0.023363652577135723	0.12706339298099598	0.09731888219672984	0.6395739092368306	0.07826516008796869	0.12560192616372393	0.028904708808645683	0.10937872237388353	0.17988674870697344	0.0	0.07151984389261322	0.08385232744783307	0.110957595952618	0.07368548452700062	0.06548956661316212	0.0903504078548431	0.07622396202996982	0.0380858386476364	0.12195889591791773	0.008426966292134831	0.12247191011235956	0.07580308089253789	0.09881269184196446	0.060309766853058326	0.0	0.0	0.04303147736867097	0.03699457311014293	0.10296451469561353	0.11262527784660353	0.13373996789727127	0.07860304489517973	0.0	0.10093475592484184	0.130962670288513	0.0	0.0	0.0	0.0	0.04804434017917164	0.34701521057861345	0.07760010506988646	0.13494477155133497	0.1086677367576244	0.036297485286249334	0.05935547598468947	0.10275502410333871	0.43243564591879197	0.11408951367836256	0.052394910089096705	0.05510735803847675	0.07546494331599338	0.13796529847894215	0.08153254794317376	0.06674946924594083	0.017319620315874997	0.0904618355974892	0.0990990990990991	0.04854833713497226	0.08440176837314528	0.2185958028654658	0.07266890412957829	0.32455858747993577	0.07998929909042268	0.0915692119544447	0.045041354556804	0.05218562573451931	0.2567549491706795	0.13342836938342556	0.06476866323111148	0.6951887064246615	0.07371949371114501	0.028635852414802196	0.0954768078363584	0.0	0.058769395398608884	0.01865015669189024	0.07872812046166781	0.08109456887933333	0.10162131223014421	0.036115569823434994	0.0	0.12627073301230604	0.01601569466738006	0.0	0.0	0.45059746745140006	0.0	0.07406675721282463	0.07287059129755759	0.04673511303760359	0.5256487426431247	0.05974674514000357	0.07239834135901552	0.18595802865465788	0.0946688392198452	0.11605391220158476	0.11545701887561796	0.0	0.11859158287521797	0.11276627212500054	0.05564472980203317	0.13190144971846415	0.04658054606228245	0.03738033695305416	0.06083665259695222	0.0680025544106733	0.017058508796777137	0.04228213828555174	0.04430771059984543	0.04976895763412617	0.10148029249152844	0.04884519350811486	0.039125200642054575	0.04300582139343595	0.0	0.08568511189830445	0.04665996194738793	0.0	0.15572430763213857	0.0946632999182289	0.07718302782598824	0.0846592135770137	0.07116907437132156	0.09111310038276331	0.09143355429486316	0.11281533004379446	0.0	0.12291183639498246	0.06504446840829768	0.2360888175494917	0.0	0.10620652755484217	0.26345639379347247	0.0	0.23320848938826466	0.10460568292689905	0.0	0.0	0.08941554149749788	0.06804905404407073	0.03994320286455118	0.09858555925971656	0.05812539520404689	0.0	0.0521669341894061	0.030765115034777957	0.11922596754057428	0.04173354735152488	0.14045686938945365	0.0	0.08284437569576053	0.08057245835764214	0.04751203852327448	0.0	0.06567465163886757	0.04781065174323601	0.0	0.07500078683158656	0.0	0.0	0.056332645417717646	0.029508659921486585	0.0	0.0	0.08667736757624397	0.0	0.046608406158967955	0.13886862201468944	0.0	0.0957053959405671	0.0	0.043922369765066395	0.0	0.0	0.09898341359015517	0.09055469189946762
bw94nf57_vm85woki_CATCCCAAGCAGAAAG-1	0.13918825957349232	0.13673384459901314	0.32263242375601925	0.027140731619721924	0.07028835315079451	0.08958667736757625	0.044329983802047834	0.05197136133099431	0.0739143878666903	0.04298582225367292	0.06773702271712088	0.04214127114147206	0.1095461260854188	0.031208959579746096	0.0	0.03892901729980382	0.04305842187062091	0.07111066775892523	0.05449625180505934	0.060917187900231595	0.05006164654430409	0.08150473540040289	0.281319269280746	0.04110005350454789	0.06460674157303371	0.10981848502032852	0.11580489107605342	0.03871739158804108	0.028986226715868788	0.12470559997599796	0.12111041567095969	0.0194109522565232	0.03266844560768557	0.04556955137796882	0.11631612127316027	0.07001799698428912	0.05471161048689139	0.0034118842130566604	0.09448204074712606	0.063652249890782	0.844009922661608	0.05080011359618297	0.048314606741573035	0.06271876620963164	0.0994769637535979	0.18155876582842875	0.0651083467094703	0.008157869889528845	0.09070090957731407	0.07878713994487	0.049201697595469905	0.050983889186136375	0.06154431021373659	0.06416178028193621	0.022363454947724612	0.004311837094388317	0.0	0.08673087212413055	0.048827094553908164	0.10437493546600583	0.04157792954884825	0.01342964151952916	0.0	0.04198396505646714	0.0	0.0790416337931097	0.07983668544712207	0.0854788657035848	0.19602120725716232	0.0	0.03251188115695716	0.0456023377371692	0.0027674766148226048	0.0	0.0	0.0	0.02480415963562031	0.3628372697393564	0.05859585379419524	0.12130141481051937	0.042292913079429936	0.057913322632423755	0.03996872041815862	0.07106573960506544	0.43898995303489685	0.07642655918105411	0.029769465187149603	0.03488729150673459	0.06406987525876873	0.03240846900557976	0.056447387582681724	0.0538851022565303	0.008164397677506291	0.07499269708094043	0.06666377452894306	0.10565740193179578	0.06797506261209645	0.06592949289578504	0.0	0.13023006955591226	0.0795434278580346	0.13070396698005043	0.02482666755840913	0.06348291242310182	0.0981808453718566	0.10826252399286107	0.0254850609670243	0.6599168621640532	0.06662972699428678	0.034029984385407455	0.05765320821500597	0.03243713215623328	0.03043338683788122	0.0	0.0	0.06322045019086561	0.06497252676874252	0.0	0.03242375601926164	0.09835576408610117	0.0	0.0	0.0	0.21401819154628143	0.0	0.12648749502682086	0.0592474657643197	0.0521891250157185	0.5259497057249867	0.028654657868141014	0.10256153023006956	0.1609297901432733	0.10417109242528998	0.10525108919972484	0.08194940767257286	0.0	0.08997912490955513	0.06513417461622449	0.07635863334097684	0.0652224685129982	0.025832232640143418	0.03244937791543267	0.018176683907020985	0.04476259514316781	0.04236301262077865	0.012163818734719034	0.06423815468759289	0.03587723138284936	0.0	0.040273319065453894	0.026785714285714284	0.07956150927206693	0.04623189267384024	0.08637294514861349	0.03228033718965697	0.0	0.144108660403647	0.07686315286484886	0.04216593173399423	0.05852458862512085	0.04637607009095773	0.06478680495534428	0.03842320872083287	0.11230010106414601	0.0	0.03967263143293106	0.05049471000700694	0.39847512038523275	0.0	0.029605849830568933	0.114071696094168	0.0	0.3173889780631354	0.049669101552776374	0.0	0.0	0.09973877191325968	0.10178087313153836	0.003457216940363008	0.061098077952010534	0.02075327918024547	0.06249331193151418	0.020599250936329586	0.0	0.0	0.0036739789548778314	0.11028996492479638	0.0	0.08305882040717483	0.08653554525769341	0.06695202425539504	0.0	0.04667254053551074	0.028409830376122512	0.0	0.13247096591445567	0.0	0.0	0.039058319957196365	0.009772094672991024	0.0	0.0	0.08257535223827359	0.0	0.0	0.11005723365273927	0.0	0.06831853317351096	0.0	0.0	0.0	0.04481005885500267	0.037947071654936826	0.07029458396352141
bw94nf57_vm85woki_CATCCCAAGGTGAGCT-1	0.1908583658182374	0.04773794661435111	0.14807383627608348	0.08304199007600578	0.08771629083617738	0.11428475884735917	0.058791481294174844	0.06698403105095228	0.09195416254859727	0.06001714446803247	0.068426793981865	0.06408475944664375	0.07653437203916201	0.031506882630478135	0.04391336226542219	0.05799892990904227	0.05245993528497541	0.06996097493145674	0.07292295920422052	0.06632525388070465	0.07782585432805267	0.06496047109244386	0.26683482381716733	0.06854574638844302	0.061441055823078294	0.07033685438112539	0.06328512360292393	0.06324302809641258	0.015317745307320194	0.050140928645601546	0.0748450428474413	0.07649906055968246	0.10008417594476422	0.0826237179312784	0.10692802827634289	0.06474050294275013	0.08861209202782236	0.009979761323190731	0.10738120559177572	0.0750506820602687	0.7944452551194124	0.05546638130907794	0.023274478330658106	0.08426762076303203	0.09459662647967414	0.285290708043517	0.08774745853397539	0.022704812261983447	0.16032102728731942	0.08091377640517165	0.06766043593309881	0.07244515783841626	0.09019834229769179	0.06386695930378572	0.04317961621332408	0.05926415510024234	0.0	0.08715890850722312	0.05276070417204975	0.0871420123342063	0.032929776155156194	0.005314785090065989	0.0	0.03540126358310789	0.0	0.08972440623554698	0.12255055102502505	0.09669341894060995	0.0757332555085364	0.0	0.13234507286060493	0.12606494628966539	0.02031327835279792	0.0	0.024237560192616373	0.0	0.06430149126778341	0.38515630971489717	0.0757775421344642	0.13777511971869819	0.0759132253514276	0.05904761904761905	0.0582096555130263	0.10396314890696913	0.5292045657214196	0.1003135169684002	0.04182194616977226	0.07013748342522158	0.08118740878314971	0.015516318887105404	0.06252078966049242	0.06859434329786439	0.09129461189386283	0.108477710286425	0.03749656558645323	0.12728450339331474	0.09174006062867476	0.024849890018429344	0.0	0.20834670947030498	0.0754414125200642	0.2583505312237254	0.06066356786160157	0.05868268999371497	0.2890583199571964	0.1348838427490113	0.0339613077637915	0.6829238177552784	0.08453718566078117	0.06510083969382295	0.08370580730131293	0.0	0.04404494382022472	0.0	0.0	0.09047013644477823	0.08644095213209402	0.0590630759170085	0.038362760834670946	0.07993785240976252	0.046762974852862495	0.0	0.020660986953121786	0.3642767968610665	0.06827180310326378	0.10359852382324293	0.05981056497910431	0.06948564130255219	0.558119315141787	0.04018786041257951	0.07731407169609417	0.32411866119731286	0.09062647774356111	0.1447680195673775	0.09708177709612087	0.0019108767102346557	0.1264135042152158	0.06354426305097723	0.0834416163469133	0.0854565296780385	0.0452024584451302	0.06081683609773497	0.03346015892832372	0.11204024922763596	0.0	0.03302381968290089	0.04444543526940531	0.03430127924509947	0.0	0.05042803638309256	0.061429909042268596	0.036195703362896445	0.0	0.054374573347355216	0.04529237682298431	0.0	0.17983992091104395	0.10449980819124342	0.05971131699693345	0.061152882205513785	0.06071294810058855	0.06655965757089352	0.059200127430678935	0.07526306402710897	0.0	0.06990270098884331	0.04735980731736811	0.32142857142857145	0.0	0.06732655609060104	0.07137506688068486	0.0	0.282896379525593	0.06791501074382766	0.0	0.0	0.1198501872659176	0.07158169741499157	0.015434004198049142	0.09219931130043489	0.017429511811534282	0.0	0.0	0.00490458355626895	0.0	0.01765650080256822	0.1431593444702059	0.0	0.09445922256801925	0.0740178993368862	0.08004280363830926	0.026217228464419477	0.06813760555516785	0.0377170910878776	0.0	0.07884052497403456	0.10928303905831996	0.0	0.0	0.022087158307332527	0.004637060816836098	0.0	0.08328874621009452	0.0	0.0	0.1408790959352757	0.0	0.071993341656263	0.0	0.0	0.0	0.08747993579454254	0.047593324278717535	0.05921310397998003
bw94nf57_vm85woki_CATCCCACAAGGGTCA-1	0.27918864174883434	0.09761607514416504	0.12479935794542536	0.06813401056898055	0.0878253777784704	0.09491324619735535	0.07316930158241533	0.0931293096343507	0.10283234135415882	0.09204316417074662	0.07188165907396926	0.0634746456887625	0.08096417009005087	0.0367965367965368	0.029110437350137724	0.07676342072409488	0.0	0.08806385077571519	0.059899923482743346	0.06312029896367806	0.0790238909437737	0.07879840595212177	0.2980203317281969	0.07640449438202247	0.0	0.07167687097714683	0.06933568122787838	0.061650941549543904	0.02947714473256	0.07466467983111898	0.07632817982979129	0.19872584518521283	0.13745216114070333	0.12390383691088319	0.10782453941740128	0.08409942117807287	0.08924558587479936	0.02391420662060623	0.11757844581398473	0.08314803088537755	0.6508585047910891	0.07580680943246029	0.0875334403424291	0.0444414492789139	0.09695197381010963	0.1740235420010701	0.08948635634028893	0.048588424133698425	0.07360085607276619	0.1281467785521263	0.06857841260141229	0.14599607633315498	0.08389700843869975	0.05540814506648031	0.06418376643095744	0.09684323167469235	0.0	0.22049224184055644	0.06163649345734457	0.08636173767752715	0.0538472567553863	0.0	0.0	0.04620275076322664	0.0	0.11629984311378332	0.1204067782003081	0.05468164794007491	0.07198793715647649	0.0	0.1577125232115318	0.09429147631394823	0.08141916200808103	0.0	0.0550561797752809	0.08079186730872125	0.0	0.377589237942368	0.0685630958477709	0.12845757234778318	0.1009095773140717	0.05660781166399144	0.0684891138823723	0.08133217121981166	0.3073390404851079	0.09855040485798505	0.041863819294205226	0.08918044990345919	0.08395283756187338	0.08186195826645265	0.07746140176183472	0.0647358478434234	0.0	0.09557036550733454	0.02406258586033867	0.07653966376615697	0.09029242038530634	0.0	0.04781360961136242	0.1822899946495452	0.0665685749955413	0.13658946724757318	0.04959481451756732	0.05291284366158023	0.3858346709470305	0.11883247838304017	0.0	0.7326007326007326	0.08788163402557948	0.07951976938447931	0.09127875869448904	0.19602728731942215	0.04226859283039058	0.0	0.00045861041045631735	0.108061188259106	0.10466982716786741	0.0	0.0	0.04751615425772729	0.048475120385232745	0.0	0.06696299954726921	0.4241127162475477	0.14071696094168004	0.06326707000864304	0.07288823333767154	0.05152093457897838	0.4518793472445158	0.26722549194459305	0.0	0.25313596100112956	0.09564659850676513	0.11916227165023313	0.11435691569566779	0.06986165252617901	0.11566685240784327	0.07748807022580659	0.03966980050447145	0.10985842526773507	0.053488753186087236	0.03876190978580597	0.05424271248241286	0.08666873781045582	0.0642998772542725	0.036335683469803794	0.06754255593206904	0.017588404105258037	0.0	0.014903245942571785	0.05604601391118245	0.04006430408335861	0.058121792204189206	0.07684706001734286	0.0513421649138932	0.0	0.1405290160323526	0.09616958754387205	0.07692697897379969	0.058259881914524136	0.07712613697164258	0.07234843807877515	0.08279420353783506	0.07250857063591146	0.0	0.15469750113944872	0.07678896514253247	0.23475120385232745	0.0	0.0	0.17100053504547885	0.0	0.15623327982878546	0.07244859128533947	0.0	0.0	0.12211626223523117	0.0658215634521403	0.02652590854838046	0.09035409035409035	0.053861244872480826	0.08057784911717496	0.015115034777956126	0.08039058319957196	0.16613162118780098	0.0	0.13219215068466006	0.07891920813269128	0.08069898075968876	0.07843580310729426	0.022792937399678973	0.0	0.07042899597552749	0.0617326797102078	0.08908507223113965	0.11015642211940956	0.19020866773675763	0.0	0.0	0.04217841662608737	0.0	0.0	0.0	0.0	0.0	0.15130437602347716	0.0	0.09694554011251164	0.0	0.11702903837735298	0.0	0.0	0.08776289253817343	0.081696950802498
bw94nf57_vm85woki_CATCCCACATGACAGG-1	0.11085951234426354	0.0019618334225075798	0.3461744248261102	0.010950108841443304	0.07711927358485665	0.07309103416647558	0.04511789324010349	0.06984371177662571	0.08781140496790941	0.042669397508107186	0.07623510013214872	0.04297806166343947	0.12813215505042322	0.029311980154676783	0.02350236807165646	0.03350053504547887	0.059568396647048334	0.07906682425821637	0.04843743707462446	0.056644505561548104	0.03155605182962291	0.09152680884362113	0.2918290911870366	0.05829855537720706	0.0	0.12803726415547717	0.13893378510830268	0.04436473136801994	0.030492076362573294	0.179212733082312	0.14445027402829544	0.11280749561387136	0.06806323760449574	0.07193641120512193	0.11278730082431339	0.06143294907339851	0.04440449438202247	0.022502927241569156	0.09767112097532406	0.07771511037153754	0.7940561311347828	0.06113376199113975	0.07249866238630284	0.08073877119249792	0.10768693395507961	0.17879436418762262	0.018425628678437667	0.016819311994460705	0.12209737827715356	0.09984354999288864	0.043594632614229564	0.02985553772070626	0.059863140998563824	0.08678656053111453	0.02216462047922722	0.017058508796777137	0.0	0.0922418405564473	0.052751382822243724	0.1031030291083514	0.05233304307990362	0.009505974674514	0.0	0.05567551886411624	0.0	0.08051981028556919	0.10197464099884732	0.1005243445692884	0.11206770757332556	0.08607544141252006	0.1279702892392912	0.17471292752191628	0.032047379199645766	0.04617442482611022	0.04617442482611022	0.0	0.041116187183602916	0.34135901551631886	0.05263601716964174	0.10738841453845208	0.061418356923974904	0.06296415195291599	0.03568341770588961	0.060142661266256774	0.41576006182747755	0.0671862771452708	0.040612278130597625	0.03816967920534115	0.06422674723162987	0.0	0.06369871368761691	0.05332416278765968	0.048590056080692785	0.06252402936425956	0.06529000911023383	0.1842527667483315	0.06879713386366865	0.09422745377801557	0.09582178121503965	0.09304440877474586	0.07762618155876583	0.2258656271497363	0.031394908150526125	0.08828834512068898	0.16626538255751738	0.09482652179281392	0.038861197938666894	0.7238753755607689	0.07489063040946715	0.040778108996407554	0.05656665431946331	0.0	0.019775280898876403	0.0	0.0	0.0738951801728835	0.07088510868157036	0.0	0.0	0.0994670123883607	0.07640449438202247	0.0	0.005967814956579002	0.0898876404494382	0.0	0.16869297992893498	0.0744109438491461	0.05573842440201887	0.5745385232744783	0.19065453896914572	0.07119448903156768	0.24023542001070092	0.10873893514362265	0.1248949017809371	0.09572967473995445	0.0	0.09526859005813422	0.08941566943759326	0.10463960865244974	0.06805481243683491	0.042007980272419095	0.03767925907504955	0.01689356558270416	0.05241719739726264	0.0087180939791647	0.023508137432188065	0.08876800824366367	0.04116931757381195	0.0	0.01796861066523988	0.0	0.11069030729363148	0.04351703228107723	0.11460581908082877	0.03210050862622078	0.0	0.13238600407938228	0.07539745634668255	0.055289643186262255	0.06981874161058076	0.04557049224184056	0.05589784747088118	0.04277096377619578	0.037611715514337236	0.0	0.05708142599528367	0.056056366958374126	0.34684323167469233	0.0	0.0	0.14365971107544143	0.0	0.3629391831639023	0.07264744508630827	0.0	0.0	0.07405658892770592	0.11322860769525242	0.0	0.07289651671674144	0.011787214034405046	0.0	0.0	0.049357945425361156	0.3272694845728554	0.0	0.1070772149892	0.0	0.07763514637451004	0.10376431196275035	0.11706795077581594	0.0	0.06011773908390909	0.03813825864387662	0.0	0.06870613413904887	0.0	0.2763509898341359	0.248566842467324	0.02673423870242454	0.0	0.0	0.12493311931514178	0.0	0.0	0.1360474731261248	0.0	0.1010295823465408	0.0	0.0	0.06596346403730032	0.0	0.05472383421821624	0.08895236410055485
bw94nf57_vm85woki_CATCCCACATGATGCT-1	0.11193915768554613	0.04684620414957494	0.34523809523809523	0.025564912743610606	0.09854706582098313	0.09101028051670106	0.03711908548756325	0.049136536018764526	0.06345428922729233	0.028693012382755043	0.0693562974322677	0.04007174172390623	0.10531544223263399	0.01871443163577995	0.04448804074272239	0.039883181737114325	0.054752987337257	0.047192824949442734	0.04876896391031947	0.05179452953666716	0.03633075115732663	0.0731141675264807	0.18749522280822442	0.05748314606741573	0.07472801854824326	0.1000322789413148	0.09454494706573456	0.0473433686985345	0.008196676098911707	0.11941681709611984	0.11832584302109585	0.0687844513295258	0.06463144908718516	0.0661189251933872	0.10178548777359088	0.04170922710248553	0.050713750668806845	0.010762943835733283	0.08638975310843809	0.05532664771918457	0.9487329150250499	0.042215771848156454	0.03263777421080792	0.06860426647715437	0.09692890729653626	0.0526796861066524	0.07186329588014981	0.014433638623988922	0.05637239165329053	0.07924768542034934	0.04540545402477875	0.04795196480589739	0.03784648888137948	0.055146081974790984	0.019919598571283965	0.011582160954269349	0.0	0.09588014981273409	0.03864258775584775	0.0761248861855012	0.03344558797301692	0.010397717139290172	0.0	0.04904150228728521	0.0	0.05437966464437613	0.09181954962816134	0.08875334403424291	0.0743226810642541	0.007356875334403424	0.0482170396248387	0.024900193439519283	0.0	0.0	0.0	0.0	0.039977500651657956	0.3385309179851716	0.04661917954404488	0.10132355587710799	0.05212802179094314	0.017977528089887642	0.030639173560521874	0.06652376877095978	0.3279382914214375	0.07224201666047712	0.01720520157256845	0.03253541768441622	0.05984777816062009	0.0	0.04913605470325038	0.04422984436548232	0.0	0.054191172853820156	0.037424262143363266	0.11379572526822675	0.05318366779195489	0.0	0.0	0.20224719101123595	0.07325664348136258	0.0	0.024832240948813984	0.06540346868348439	0.1787720706260032	0.09518571316324126	0.0	0.5267728526155493	0.0799992380157267	0.03654688199517367	0.038045849281804336	0.005818619582664527	0.01384697699304441	0.0	0.0	0.0747329272223613	0.06789368477989575	0.0	0.10337078651685393	0.10168950899287978	0.0	0.0	0.013046878215417541	0.0	0.0	0.16797958595711404	0.05788700417913901	0.08637409294997447	0.3983413590155163	0.0	0.05340422685928304	0.4484870102847631	0.10690186596421025	0.04537695227903896	0.08741577173324723	0.0	0.07939465009966262	0.06594979272425149	0.0941170475680909	0.07528004959786662	0.01814811085510534	0.039568245930012035	0.018196500406238235	0.06957317178411777	0.0	0.017940955360952516	0.0535114836612964	0.02657716815020186	0.0	0.00531701444622793	0.0	0.05730411048072727	0.0	0.07334043652331138	0.024443363992993346	0.0	0.14158118160855857	0.07874990325435524	0.04575665455265729	0.07458346240132166	0.04424859550561798	0.030907107873400008	0.039582133565322516	0.08784654103006163	0.0	0.07858232764599805	0.049221699324318725	0.44997324772605674	0.0	0.14990190832887462	0.10840021401819154	0.0	0.333047975744605	0.07109524095644386	0.0	0.0	0.04705252887671923	0.11089209319193805	0.0	0.06871904624713614	0.028649253368354492	0.0	0.0	0.0	0.12163367219546994	0.0	0.1059563442522244	0.0	0.08261808321023496	0.09126757412798167	0.011628321740681291	0.0	0.04741622467257543	0.028292337281101327	0.0	0.06077487174645139	0.0	0.0	0.2069861652526179	0.018594333327321588	0.0	0.0	0.03593722133047976	0.0	0.0	0.11819641033124179	0.0	0.05714202761498293	0.0	0.0	0.0	0.0	0.026757418611351197	0.06258136272291806
bw94nf57_vm85woki_CATCCCACATGGAATA-1	0.22451845906902088	0.22186552523631176	0.007891920813269128	0.013442101482735622	0.05369674868965804	0.11071141939922036	0.06664247967926588	0.09105584488128923	0.11568152733224382	0.05828927358467047	0.07853204021103148	0.06350776404715171	0.09125265699168807	0.0357933265236636	0.07601609099736441	0.04819422150882825	0.019847639430303956	0.09629811000978397	0.07110927009440964	0.06446515099007048	0.07929722939493335	0.07600485552645185	0.256286784376672	0.06652541466024613	0.046103085428928124	0.07877102936983177	0.07476310096410188	0.0469143535737123	0.01633267693733349	0.06615812344049245	0.08508456087172504	0.13771821767640946	0.11282984531392175	0.0847049541583916	0.12420017377056372	0.05321270489809816	0.10283574103798823	0.04450182613348221	0.13448191964629752	0.09971775123821304	0.631888710540396	0.08949179379434244	0.08828250401284109	0.05258557664424377	0.1085967797682511	0.23874175138220083	0.04320492241840557	0.03958707078336953	0.11623327982878545	0.08679250394511381	0.0689930893816951	0.09245585874799359	0.09564641941933485	0.061224489795918366	0.04073937500903793	0.09061152550908004	0.0	0.21128945960406634	0.06483744498073277	0.10249347619986296	0.05639309406659043	0.051685393258426963	0.0	0.04153991836109138	0.05839639226477108	0.13062364538273888	0.13463755157443416	0.03790262172284644	0.04581934919013571	0.0	0.17206433135051774	0.2045520023048113	0.05060792236305603	0.0	0.0	0.0	0.04099271515001852	0.39486356340288925	0.07262045060760423	0.13547860514916135	0.10632812880003892	0.027223113964686997	0.05214964810470429	0.09060804566422544	0.45093930206289756	0.10958176846774473	0.041470677181473466	0.04586968153162584	0.07256729387442959	0.0	0.08370909217273424	0.0632630907939301	0.02084695717654519	0.08273630087825758	0.05700403453212442	0.12700290050970123	0.07822777040587651	0.03448070863801201	0.05194805194805195	0.12081326912787586	0.07040306759407883	0.0	0.03352394328517924	0.05699285749332361	0.5615971107544141	0.16013574440540732	0.0	0.7563485203934642	0.07039161022185338	0.06412356274773151	0.10623533769601186	0.0	0.0299625468164794	0.10960788809905984	0.04433233967744401	0.07409152713760486	0.10428336476999998	0.06459187919862078	0.06495452113429641	0.11825534016545253	0.04829677189227751	0.0	0.038523274478330656	0.7976636347422864	0.0	0.0988352471498539	0.07454976645987882	0.040084029262302964	0.6021268057784912	0.20010700909577314	0.05708266452648475	0.17501932108673682	0.09851734097295142	0.04682921857881729	0.1110628155811039	0.0	0.12246303889198458	0.10771596480009744	0.10807918673087212	0.12244897959183673	0.0458954509288271	0.04572001296166512	0.02033668232170105	0.05674933982291721	0.015831051521732288	0.019329364514971116	0.05583694984444048	0.027686171506396226	0.0	0.010232744783306581	0.0	0.04818861216106595	0.0030715573786734836	0.08447837678271619	0.058943806904084774	0.0	0.15666240259863712	0.09774338680423056	0.07390632718453755	0.08813794786591948	0.07233480470840022	0.08998333127546611	0.0775785311980526	0.06087628559538672	0.0	0.11941422428313814	0.07558718342452297	0.31326912787586947	0.0	0.1352773319065454	0.0902621722846442	0.0	0.34863563402889247	0.08648709739258319	0.0	0.019164356243007927	0.015547792150568092	0.07109567911598846	0.01323208626579413	0.07116104868913857	0.07138803768017252	0.0	0.0	0.005484216158373462	0.0	0.033386837881219905	0.1370286150248697	0.0017834849295523454	0.08262519187470173	0.08122010521553466	0.08375245229177813	0.0	0.063329465885035	0.05579475944644484	0.0	0.08258584332609448	0.0	0.0	0.022395475043950164	0.040964043741470835	0.0	0.0	0.24768146959158194	0.0	0.0	0.15038020655998183	0.0	0.11076270940394274	0.0	0.07991633834330464	0.0	0.0	0.04354961517882866	0.09810079919785308
bw94nf57_vm85woki_CATCCGTAGATGAAGG-1	0.15091148819078193	0.0	0.1900749063670412	0.02839405733048953	0.09214210392349369	0.07710865244974394	0.04656239387653887	0.06141249390061236	0.07664870500376798	0.04071523498852241	0.0681958982203	0.04799954075876367	0.08512940254306288	0.03180480568121018	0.013059072984166618	0.04519573747101837	0.06043466075568804	0.06104858837671635	0.052676809518056346	0.060297055122683775	0.044286644799590574	0.07217592223224399	0.17564778720476956	0.04160085607276619	0.06812912430889959	0.07304852574145448	0.06743381246331415	0.039811951089013295	0.021705195457077768	0.0638812632407088	0.08684284555939832	0.03592270459268108	0.03551066171834797	0.044145786290139745	0.1136227729089593	0.042511795320784085	0.06205243445692884	0.009739378571816285	0.09982423866110925	0.07869193652102631	0.6823289070480082	0.06532774798052957	0.016399143927233815	0.062347093396068434	0.10147496319121432	0.1637685036561441	0.00284242910647405	0.02672709533251503	0.10720171214553237	0.05711441168701871	0.04531616955055518	0.051423815468759286	0.07068044643443816	0.04074353122736521	0.01797463595216404	0.04236301262077865	0.0	0.07249866238630284	0.04370780924044049	0.0902402307266293	0.04478820242204248	0.0	0.0	0.03319950354347895	0.0	0.062006329860072006	0.07365313971150635	0.11880149812734082	0.051267084974950146	0.0	0.050073962169137315	0.057414495616742806	0.052766554122617666	0.0	0.0	0.0	0.050349151472746975	0.13658946724757318	0.0577390758609869	0.1134981127982515	0.0555425847560679	0.016907437132156235	0.04023212742313866	0.07204117878275182	0.4285119790737768	0.08021745739965826	0.02520064205457464	0.037006536859980926	0.060049470697155855	0.0	0.06328206963544362	0.051525257841587555	0.00875889265402374	0.07075349059454293	0.04893497028328489	0.07817296049111543	0.0714532262064834	0.09844836811128946	0.0	0.2131621187800963	0.07900838237916889	0.12802873958572192	0.028103821116461567	0.053618449489603995	0.08360085607276618	0.13630190034684417	0.0063642251696657375	0.4852039346421369	0.0682936687389326	0.018164248042716283	0.055356628390336254	0.05624665596575709	0.01059390048154093	0.0	0.0	0.05238700641236462	0.058470004150079156	0.01373283395755306	0.029266987693953986	0.06442153352265712	0.0	0.0	0.0	0.2391653290529695	0.0	0.07764744618677202	0.06087111188234784	0.03622282548394494	0.5127073301230605	0.0495808810415552	0.041666666666666664	0.2241840556447298	0.10150119893226331	0.04331320543198553	0.09893115092732592	0.0	0.09039634949281569	0.08118988894543841	0.07302096868710031	0.07090838832411867	0.03607707024100738	0.01767408445680324	0.01835503239997622	0.03670239389702964	0.0	0.02872991039681411	0.03633751461466817	0.021236441461160563	0.0	0.004692794720884608	0.0	0.03388539177903854	0.0	0.07026565469271785	0.023770671959398706	0.0	0.15412949186975308	0.08315666737333051	0.034924097216434954	0.0849952596847925	0.04734951845906902	0.056369099065728276	0.047113613435768	0.05972692864078632	0.0	0.04505281097041397	0.047329990541456084	0.5501605136436597	0.0	0.06072766185125736	0.12648475120385233	0.0	0.3818441234171571	0.06742431395438665	0.0	0.0	0.04702105561325654	0.08195777394216584	0.0	0.07267701087925807	0.06135188157660068	0.0	0.0	0.0036561441055823077	0.031389334760121276	0.0	0.1132190912153459	0.0	0.0861949262144324	0.07812596038648219	0.0	0.0	0.045366186288878035	0.046350122192818824	0.0	0.10279167846914046	0.0	0.0	0.1015822059160743	0.015272843135486741	0.03406456215444979	0.0	0.06750490458355626	0.0	0.0	0.10258281044797898	0.0	0.05623092949980852	0.0	0.02227734812004475	0.0	0.0	0.0461373832160349	0.07453071175091877
bw94nf57_vm85woki_CATCCGTAGCATCGAG-1	0.15423641366659024	0.0	0.0	0.048073469806577396	0.11238552364329608	0.08540185737216235	0.06240975688412967	0.08498196674345682	0.10331274905719483	0.07143144801716748	0.07363542416382024	0.07090272549370273	0.07871319393762324	0.031391361447541226	0.03792877950181321	0.04911717495987159	0.032357512293306835	0.07884011007225633	0.06390916883849106	0.06563953297708935	0.05362667783283318	0.08026448465474241	0.15726515325231216	0.06267950775815945	0.019395398608881755	0.06751264725765163	0.06378493211784353	0.04780337731146172	0.0117323890056428	0.05752072259475389	0.0773856165888109	0.13478168900170467	0.0926651058333589	0.11158418804581441	0.12417442291863971	0.10088039301522447	0.10570786516853932	0.025263451741224092	0.11451789760154304	0.08188650163704282	0.5967702709275743	0.08101247258746377	0.046415195291599785	0.03681603012591948	0.1064858886636751	0.20576957374710184	0.0	0.054467629748528625	0.11734617442482612	0.10553941388815517	0.08463771336509215	0.11430949408477499	0.10398561947941014	0.09922727785603273	0.03588419880554712	0.04654895666131621	0.0	0.24499732477260566	0.06235796593233073	0.1251601616400552	0.05964358277643142	0.006099518459069021	0.0	0.03499074275533369	0.0	0.08334013475891214	0.11610127800460354	0.13245585874799357	0.0451383822170339	0.0	0.09454568344191609	0.046919372762069395	0.02254570948875482	0.0	0.0	0.0	0.058429710115103374	0.4005961935335932	0.08365719597972528	0.1482348649691849	0.10415389853592101	0.06508293204922419	0.06033502078445899	0.10411564344148613	0.4970869746150645	0.11421641217044591	0.062046665270895855	0.06384255705213204	0.07706951949554455	0.0	0.08136560372278447	0.06396281041147878	0.0055288032816122705	0.09503230851545458	0.0788830564111463	0.1353101855763003	0.0748232031634656	0.09006598894239344	0.07033416022180067	0.3563402889245586	0.07816122703763154	0.12680577849117175	0.050313781879793115	0.04811846234004126	0.34236222578919207	0.10080930305649406	0.08174931711300723	0.6018026916903322	0.0789490249086033	0.06884615804588289	0.11552043462155821	0.0	0.04256821829855538	0.04991209967132921	0.14782542230375295	0.08629776344444935	0.09771350400625367	0.031270435764817785	0.0	0.0761925340577026	0.040520777599429285	0.0	0.0	0.0	0.0	0.0685077718785584	0.06868480037019363	0.04304773739869271	0.5130082932049225	0.0	0.05223381487426431	0.22204387372926698	0.09873235237370563	0.22372544523427348	0.11076735042788115	0.0	0.11900742133029495	0.10770508989199042	0.052510891997248337	0.09769463340891912	0.04562891535817445	0.03714170164557884	0.027396310167845748	0.06277291634305045	0.0	0.04567527480342158	0.05675544458315994	0.01676151563792013	0.11699661137863385	0.037419743178170144	0.060861423220973786	0.041339043772637724	0.024849890018429344	0.06252363886275161	0.045969509068021816	0.0	0.15533212201209692	0.09218934552833218	0.05970044699849149	0.09102531609923685	0.07589653558052434	0.10194880026340701	0.0713652645207667	0.14539365475695062	0.0	0.0971900204109942	0.069363759696664	0.2117442482611022	0.0	0.0	0.09336543606206528	0.0	0.3882646691635456	0.0891980898590284	0.0	0.0	0.04919271079218204	0.06643787316064124	0.012059101946742395	0.08831680179994787	0.05626084277769671	0.03707865168539326	0.02282860709827002	0.06491885143570537	0.0	0.0	0.13752031191169767	0.0	0.0910754982818358	0.07363399664866052	0.0	0.0	0.0596350350105846	0.0560550518415687	0.2532102728731942	0.04337015705158468	0.0	0.0	0.2174577696247038	0.05228416325500027	0.0	0.0	0.11169074371321562	0.0	0.0	0.22071436678178252	0.0	0.09084574514415121	0.20376315320135543	0.0	0.0	0.0	0.04829299913569576	0.10659271523643814
bw94nf57_vm85woki_CATCCGTAGGGACCAT-1	0.1521057861346786	0.10962487366981749	0.0	0.08538006552474768	0.10344558899156914	0.12054288007337767	0.04409177862310077	0.04132670347884216	0.06246635729543819	0.05163092984767505	0.05953310986016801	0.04677931324300117	0.07510981838025134	0.01569872075490053	0.056219408279333374	0.05971107544141252	0.022064256414176156	0.05821516486151794	0.06757610015130856	0.0574309721903391	0.05707539488682625	0.05239614280440459	0.07349231827562486	0.06711824505082932	0.0	0.06613098041477238	0.06283075222572428	0.05230558926777069	0.022675999624916572	0.04745069997616464	0.07133690960456927	0.06089564124578496	0.07953434003673751	0.0846732141723572	0.09827526516224468	0.04868913857677903	0.07762011771000535	0.043478260869565216	0.08155012363293679	0.04772016630587912	0.9075344131523907	0.03850898174196142	0.023889780631353667	0.053173718239332785	0.08213155577165665	0.12934724451578383	0.026718833600856074	0.007962735656060177	0.0777956126270733	0.05630845710492987	0.04944243499263568	0.07507282563462339	0.062212647724179365	0.04940617231376231	0.04990022124853585	0.0	0.041153914749420366	0.12118780096308186	0.03716422167661255	0.06762165244572105	0.03698283308329574	0.011628321740681291	0.0	0.0448569266495069	0.0	0.05415295045841608	0.10546859570311799	0.15850187265917604	0.0	0.0	0.032417461366569096	0.05803185578466477	0.05435324071511596	0.07683253076511504	0.0	0.0	0.056591348726180185	0.22647710769701138	0.06118616732614474	0.12485404407732528	0.048275694343110076	0.015965757089352595	0.04013170350249002	0.10168821966574776	0.2856251114678081	0.09146895104670538	0.01533952125061065	0.06947449228836625	0.0732054266497469	0.0	0.047350181444364856	0.057933874895951254	0.08071260131185225	0.07353914013272742	0.06747357309155062	0.13708428374306553	0.07368172374431745	0.16978776529338327	0.0	0.15264847512038524	0.10758872837524523	0.0	0.035321361690743715	0.05201389716379167	0.09189406099518459	0.12546255242884458	0.03551012362366591	0.30456434950816974	0.08007377995550674	0.025856891713346656	0.04931473021360662	0.0	0.027522739432851794	0.038752579683558816	0.0	0.07197588859273221	0.07669375563133536	0.06298674276202366	0.0	0.09014487385273902	0.023256643481362582	0.0	0.0	0.5086499019083289	0.0	0.07875595066606303	0.04798345697222102	0.06548389562421561	0.3022338148742643	0.0	0.0	0.2219249747339635	0.087377212212574	0.10272873194221509	0.08737748027731293	0.0	0.09921489699681468	0.04706877726883208	0.06925017197890392	0.08429089488479537	0.025739438774805085	0.030816610022180523	0.019018885123754038	0.0525639034156613	0.0	0.012929136951324407	0.026430255831004893	0.038250887689089935	0.10834670947030497	0.01420099875156055	0.008025682182985553	0.027188693527429093	0.02845649287596853	0.03574196048043394	0.019374862630958486	0.0	0.1617428902776533	0.0889801242382332	0.057015557383325664	0.07334816441853698	0.054363630283574105	0.04516709881878421	0.04951110729908225	0.0899272734478727	0.06976993044408775	0.07525315577750034	0.03390415894329346	0.3126003210272873	0.0	0.0	0.0	0.0	0.2503299447119672	0.056350017024174325	0.03488496522204387	0.0	0.05451169231737639	0.07503934487151073	0.03237025147137507	0.08277427940349288	0.06289216401575952	0.07351524879614767	0.010700909577314071	0.037631532013554486	0.13982521847690388	0.0374888532191903	0.1406575114440283	0.0	0.0848513886302125	0.06283559997138363	0.01555198858569645	0.0	0.03939199641752158	0.02362695761572166	0.0	0.10562427218078242	0.0	0.0	0.07666437361461438	0.02520725497622354	0.0	0.08150526128054218	0.0	0.0	0.0	0.08210516075684615	0.0	0.028250954302691957	0.0	0.0	0.09149277688603531	0.0	0.02947894801827386	0.033020451095298484
bw94nf57_vm85woki_CATCCGTAGGTTGGAC-1	0.1047255981044103	0.2154449794899233	0.09978598180845372	0.0	0.07461027391211748	0.056222770006879155	0.054208780120739486	0.0562268697484763	0.08012326282227182	0.047456040931938	0.06524382565911992	0.04630240888219653	0.0805284845674668	0.023937205116980397	0.028674474367358264	0.06219457820581416	0.0741674947132411	0.06833064802975296	0.06329285973178687	0.0631714104312892	0.04302463535487473	0.06597759840757483	0.119926622334327	0.0456864633493847	0.0748617799179597	0.06347057089672982	0.06642028610560147	0.0573379529942972	0.006679794586663578	0.061541064323800854	0.07532655133175707	0.05983799320616671	0.05163700061002	0.071238131512365	0.10210975776078221	0.06984775524101366	0.07095559122525415	0.017245523840540938	0.0986374505413207	0.06337490980311308	0.7609805924412666	0.053458562560860644	0.03432316746923488	0.07698119989054031	0.09349419358492188	0.15413768503656144	0.05236757624398074	0.04458502502124445	0.1019796682718031	0.08125241278420058	0.0504556484334543	0.08733131205041317	0.06396515633653423	0.060150759073024605	0.04685624629444854	0.0373272904667485	0.0	0.15259497057249866	0.03787637280179268	0.09457222175288409	0.05236976188727676	0.02174068129124309	0.0	0.0432839476777521	0.0	0.05446128175132174	0.07388295790377081	0.10955591225254147	0.13074565883554648	0.0	0.04598243791898782	0.05346339054204223	0.009243371893507499	0.0	0.0	0.0	0.04185701938510927	0.2594970572498662	0.06444227605584806	0.10777136894688144	0.056111678583588696	0.005286249331193152	0.04123801292340618	0.08364916791883084	0.4678972712680578	0.08159365859747643	0.032212064112406076	0.04523693209574988	0.06747679835508531	0.0	0.059365866319594646	0.057432869830912246	0.05600142678794364	0.08023272972574151	0.06056136393215045	0.14105488440201627	0.07076878013310636	0.0	0.0	0.12006420545746388	0.07865168539325842	0.22204387372926698	0.03977450062421972	0.052501629669089556	0.0	0.09576939914018566	0.04885810030694714	0.48063546939951435	0.0702309309294386	0.03475611753529662	0.06437831831090259	0.0	0.02238630283574104	0.0	0.0	0.06526736729808578	0.06214359273889854	0.05995481838178467	0.0	0.12526237807136684	0.0819689673622258	0.007537162397934259	0.0	0.20947030497592295	0.0	0.07878887654168552	0.059857706823998956	0.04896282543463199	0.466392455858748	0.11996908626122109	0.037821027287319425	0.2236490101658641	0.09259339983052908	0.13806721190348797	0.0856947260246328	0.0	0.09820163729461046	0.06510372487352482	0.11312390124589161	0.06410354403933859	0.03044231084365418	0.04508951335980929	0.023393377325961594	0.04608294930875576	0.0	0.006007409363973153	0.041124190000594495	0.02378520356048446	0.0	0.03705189941144997	0.0449438202247191	0.03353033855804011	0.0	0.059830538181952365	0.0440158160331595	0.0	0.15158082853286184	0.08345153127323998	0.06530574286173241	0.05733810180882919	0.04566914125200642	0.06773881549162449	0.04843182662892758	0.04389354576620494	0.0	0.056110417533638504	0.03910884282749173	0.17750133761369716	0.0	0.0	0.09775280898876404	0.0	0.3681469591581951	0.05087796099032054	0.0	0.0	0.03226009504925566	0.07079591932678295	0.0	0.06456901400721625	0.04971058903643173	0.0	0.0599250936329588	0.035134653112181204	0.0	0.06538255751738897	0.11785739056338307	0.053237025147137504	0.08604564426063017	0.07483885659471262	0.015302300695559122	0.0	0.046458813129550795	0.024621129958208608	0.0	0.10250841909797627	0.0	0.0	0.0	0.02223745198117121	0.0	0.0	0.058899589798466205	0.05845371856607812	0.0	0.08975793245456166	0.0	0.05284507322657309	0.0	0.04800817160367722	0.09317434839104181	0.0	0.024365147960653578	0.06683925745236902
bw94nf57_vm85woki_CATCCGTGTCATTCCC-1	0.19789994649545212	0.09101718090482136	0.10098983413590155	0.028518656962554147	0.08795524318596207	0.10480203317281969	0.06421522998404636	0.07728987037247799	0.11031366940017436	0.054026169285321154	0.07392561233105309	0.05404032932895582	0.08223830381514632	0.04102218006712389	0.0	0.06580390583199572	0.07240948813982521	0.09134465695120808	0.06577679398447793	0.06540820188379734	0.07575546095331147	0.07811844293201316	0.49896812657647327	0.06914713750668806	0.01890494025325486	0.0704213563242696	0.07032277986263148	0.05029101254094403	0.04206450331783356	0.049733394005157104	0.07544595505293511	0.11198626301840307	0.08327625045581104	0.09930988201793763	0.12231416230094352	0.13283720025293058	0.07854895666131621	0.04559517993812083	0.11734917992720739	0.08206026870082123	0.6314509460576876	0.07603797890764966	0.07849117174959871	0.06338859413737191	0.10707634259313502	0.13643659711075443	0.06263376136971642	0.06333679539231422	0.027223113964686997	0.07681627621892165	0.06607183365839496	0.06285000891742465	0.08348868425746013	0.0699526466552378	0.0463971194308273	0.11890598936203695	0.0	0.4048689138576779	0.0610324699899143	0.09252766748331503	0.04314459866343541	0.0	0.0	0.04019204164323277	0.0	0.0847004198746724	0.12544482388385564	0.10525414660246121	0.028941096356826693	0.01946227929373997	0.17020740880621912	0.08544264724040004	0.029353701961218427	0.021348314606741574	0.0	0.0	0.0316911552866609	0.5830467018267982	0.06436206330695715	0.12837637631814786	0.09721289946009047	0.07101123595505618	0.05494340865127382	0.08444187657670804	0.4678229593959931	0.09501433952960542	0.026305627282666853	0.049212552632191126	0.06801296434804288	0.08652449743942521	0.07742074045493733	0.06195151655862472	0.014327328934070507	0.08304849439406853	0.07087183491677873	0.06358593111993467	0.08528198074277854	0.05927114915878961	0.023687922564327057	0.15714285714285714	0.07165150704476547	0.1270350836963999	0.029689450686641698	0.05745372090252126	0.3838282504012841	0.1334657851511784	0.0	0.6967938428612586	0.07475065721143573	0.05925355696050491	0.07442894184467218	0.0	0.0	0.0	0.0	0.0748769149964903	0.08750884728074663	0.0	0.0	0.09166769560027987	0.14282147315855181	0.0	0.0	0.2685928303905832	0.0	0.0830390583199572	0.0782233597963935	0.041559719212077725	0.4308119315141787	0.09458415076392604	0.051999732477260564	0.276796861066524	0.09411650454365623	0.09269025962444903	0.11203355573424902	0.0	0.1162656597831541	0.12025473384749899	0.04517312542994726	0.11080961723016297	0.05206130712992523	0.04598125582458547	0.02850603412401165	0.06160789796164932	0.06190790923110817	0.027863001266500056	0.04254899629431465	0.045926358285908846	0.0	0.04260299625468165	0.04370652755484216	0.04320800447761562	0.0	0.07736019630634121	0.04961270255689576	0.0	0.1586781932301809	0.09283186279953293	0.0808293084144658	0.07819173401668966	0.05863095238095238	0.07855702350084373	0.07138364394561324	0.05503041832629848	0.0	0.0853298456294711	0.06217129075166435	0.3868378812199037	0.0	0.0	0.052594970572498664	0.0	0.28154093097913324	0.06446010477735527	0.0	0.04693808064594582	0.1282850218739181	0.06582268279414628	0.02734905543894308	0.10099326391461223	0.09638925369262448	0.0	0.004949170679507758	0.0	0.0	0.0	0.10640469254701465	0.0	0.08361708752329865	0.06987885401520899	0.019011949349028	0.0	0.06135503175378603	0.04743286625309097	0.10674157303370786	0.14427343971296383	0.0	0.0	0.1847435603454865	0.028537762788488706	0.010938707567921051	0.0	0.07267701087925807	0.0	0.0	0.10686317427890461	0.0	0.08001902383924855	0.05751738897806313	0.04786225010944112	0.0	0.16907437132156233	0.048915503971683746	0.08846927841884933
bw94nf57_vm85woki_CATCCGTTCCTCGCAT-1	0.25212107314836046	0.11562927293264372	0.22578919208132692	0.026085299442233412	0.07888024851044377	0.09341320797982114	0.06847360564460765	0.10237029071676472	0.10806461665731754	0.05250541278087491	0.08149913469317063	0.06141836361455236	0.08745075866452333	0.05182037064059536	0.014208429938767017	0.0350900659889424	0.04382277255471477	0.08475886175371987	0.06532085469200366	0.07182756586214853	0.07893665526787168	0.0795353894044768	0.4256286784376672	0.06035741037988229	0.0	0.0788046699538323	0.06617038184814167	0.04316577274922027	0.04063587672993441	0.06452381785785125	0.08243691314125558	0.10832804509313525	0.08415208923331731	0.09379619301538936	0.12255736479133703	0.07709518945474002	0.07189299090422686	0.010824978094152496	0.1287084376451834	0.0997697831838642	0.7695413201031178	0.09673386117030168	0.07811663991439273	0.05647793039507595	0.1163017275720261	0.18209381130729446	0.0	0.04556699084128033	0.05367576243980739	0.10409682291349195	0.064811930522129	0.10740146245764223	0.07647114039781101	0.09881234462752463	0.04559816638468324	0.0896358543417367	0.012662742999821652	0.2467629748528625	0.05849892711263733	0.10518571710174313	0.06379980206814312	0.027911539147494203	0.0	0.04777162452670369	0.0	0.10206219223549257	0.12428496019477092	0.10786516853932585	0.09275742983608153	0.0	0.16148931482705442	0.17664732271473846	0.026586225346395823	0.0	0.0	0.0	0.030086018850063793	0.41381946036841705	0.07085224429688824	0.1324179995843248	0.09097718760640108	0.041070090957731405	0.041506358809729596	0.08098642930103604	0.3873283395755306	0.0958114692411004	0.0315095261358085	0.06400074441110103	0.0712523705876256	0.1720553389895284	0.08450153984548345	0.06828710674230039	0.029764381824306917	0.07609290316881438	0.0880800543721892	0.08321365210779759	0.08575446932246462	0.09303846382498068	0.12646529500462084	0.26784376672017124	0.08841626538255752	0.02698157914851334	0.03905274656679151	0.06000862147518347	0.5386570358480471	0.1330242790916948	0.0	0.735564061406758	0.07724698395029213	0.05591225254146603	0.08736881096431658	0.0	0.014745853397538792	0.0	0.0	0.07062600321027288	0.09514147963862839	0.04060400689614173	0.014820759764579989	0.1204778367699716	0.03952202603887997	0.0	0.0	0.45380774032459426	0.0	0.07805353198611625	0.0866441079924226	0.04362963017755127	0.4756554307116105	0.1451756732655609	0.1167402354200107	0.18548243267344391	0.1039272043864533	0.09065199113353206	0.1140474793355501	0.038676144615149434	0.10786156460604851	0.12300826058019809	0.033325689826492394	0.0984611072893577	0.046681237277862345	0.033577243737079154	0.01608108911479698	0.037513591881116345	0.0087180939791647	0.045912320268741834	0.06205437647385213	0.03986575222530279	0.0	0.03292759051186017	0.02494649545211343	0.06440270925332801	0.01844916077125815	0.08760274256932529	0.0699710720224497	0.0	0.14588761872170303	0.09381362077726292	0.08233178375466656	0.08228623994443036	0.07194121187800963	0.08736057949541096	0.07476852135484952	0.04928363355329647	0.0	0.07719517270079068	0.07473492057970438	0.22391653290529695	0.0	0.0	0.15692883895131085	0.015195291599785981	0.26916354556803995	0.08888764903305552	0.0	0.028989736854905395	0.02813709753564347	0.06848671676841485	0.010906696299954726	0.09643165822941104	0.0352319341083386	0.0	0.0	0.05675940788300339	0.0	0.004173354735152488	0.12763311733349186	0.0	0.08653732688624857	0.07694200852646862	0.09413233458177278	0.0	0.05900330332426082	0.06218096105736555	0.0	0.07569319862776572	0.13416265382557518	0.0	0.020331728196896735	0.02215629339729832	0.052375007431187205	0.0	0.047306937756375955	0.0	0.0	0.09149277688603531	0.0	0.1100410201533797	0.0	0.0	0.0	0.0	0.06977713297938017	0.10301170218891179
bw94nf57_vm85woki_CATCGCTAGACTCAAA-1	0.17229419857830772	0.1292432078948933	0.0	0.047076672750060465	0.07169089955170461	0.08111193915768554	0.05995318962842435	0.06468555939724314	0.09723257641801217	0.06843596042581182	0.07291013047421996	0.06260032102728733	0.08913337220988765	0.04178218784960358	0.031310068763252284	0.0359394506866417	0.010216820810721292	0.08385301262848396	0.06290164368272379	0.06427843164018472	0.04814246167445972	0.07810153964182154	0.1959030803332569	0.052742643124665596	0.07410379882289994	0.07339294124431714	0.07704005793698704	0.0482470735622284	0.018754171424158684	0.06805995176256649	0.09045935065790477	0.05647840531561462	0.08925717284695314	0.07001387490818076	0.11162326694382213	0.06525122817257649	0.0609095773140717	0.012096680391746342	0.11023588239568265	0.07944394539590911	0.7429349676540687	0.06394197397603418	0.0	0.05459914474409714	0.10395333192737441	0.29835473515248795	0.03277153558052434	0.028074151008718094	0.1374210807918673	0.0987192772145126	0.06655595391862944	0.0743475417632721	0.08951123126167479	0.07061508391478581	0.03021922403944876	0.03962483869952475	0.07151774567504905	0.13237025147137507	0.051657056355016655	0.1046981921094872	0.05147277387859014	0.025218476903870163	0.0	0.044050937424310224	0.0	0.08897171513815963	0.11688050531275024	0.12505082932049225	0.07753295393744832	0.09757891920813269	0.10609637113272276	0.10766761328559081	0.03881847198391174	0.0	0.0	0.0	0.055576134227819624	0.3961629595658488	0.07666517112493826	0.1434152140757559	0.0845955542584756	0.059069020866773674	0.06340371239247644	0.0919732661305695	0.5207627370548719	0.10447578750873399	0.0488449996510573	0.05798031963151651	0.08331302401541828	0.14018191546281433	0.07198788830428558	0.06457990201597805	0.0069952242236886435	0.0941549543906354	0.08865848191690888	0.18399932415307932	0.09714718460835334	0.08186195826645265	0.0008755289654166059	0.21540930979133227	0.06496343855894418	0.25032484904073987	0.0395097645799893	0.06098700703970318	0.19763242375601925	0.15241312994121983	0.017600180225845512	0.666460879944026	0.07298318499487318	0.0612299494436619	0.10755237272091205	0.0	0.0	0.0	0.0	0.07446785881998746	0.07388092420140253	0.039444741691932704	0.071482075976458	0.08142980614890727	0.04551453540217585	0.0	0.06708647158085361	0.17371143213839843	0.0	0.09257109931267235	0.0680627015458476	0.05395576135492254	0.6278758694489032	0.17252244218536353	0.09135901551631889	0.14113310742524227	0.09862751362397945	0.11990114397819053	0.09564274278594145	0.0	0.11785277655336455	0.06868591960397935	0.09314887003490535	0.08236940219283719	0.04136434622773194	0.04857358884894888	0.04140162098963597	0.06672534907402614	0.0	0.04838436583565299	0.04452866456611775	0.02081813317768374	0.0	0.04089753879079722	0.07788255751738898	0.04928829088721389	0.0029328418841527456	0.07245599712182432	0.049768109957396174	0.0	0.1662041375039721	0.09594644161105895	0.06206769110363094	0.08092328198774089	0.059399411449973245	0.07278985059883936	0.058389390579115255	0.04946198204625171	0.0	0.0772050809503993	0.057814728493408005	0.19288389513108614	0.0	0.0	0.09015516318887105	0.0	0.45450329944711965	0.08024108519812419	0.0	0.0	0.15066251219588958	0.0758869106384503	0.0017080297979174383	0.09492941515413425	0.030303030303030304	0.0	0.041911895844480115	0.01672017121455324	0.2277510255038345	0.060103442125914036	0.14020792461803697	0.0	0.08262021580957499	0.07491820655979864	0.0	0.0	0.06141682369088329	0.04885543649588593	0.0	0.17307147578132376	0.0	0.0	0.11556982343499198	0.033007496648451075	0.008085131680637299	0.0	0.14067237381844122	0.0	0.0	0.14360296382768292	0.0	0.06454003370648262	0.0	0.0302543898049516	0.06665137965298479	0.0	0.04205766143968391	0.07253938763272569
bw94nf57_vm85woki_CATCGCTAGGTTCAGG-1	0.16038943667354583	0.21413709054158492	0.18953986088817548	0.02511049055608083	0.09830291885489878	0.10869066727814722	0.056928594638306816	0.08199277623194548	0.10219166284202236	0.05945908628039835	0.07771449425389432	0.06749006265257444	0.09703130587765399	0.052574298360815216	0.0195787012266413	0.06777242732298912	0.05788682514204183	0.07862548730954749	0.06506627660125304	0.060479638284439155	0.06166980715099914	0.0755703282799257	0.36390736069708784	0.06492455858747993	0.04075263064027109	0.08221438343217258	0.07832852534233174	0.05000717743935064	0.003105470150529805	0.07053016173041375	0.0954172008198623	0.12119402242213843	0.09771566251921222	0.10813359813550254	0.11287504446790633	0.05817403570212559	0.0633151417870519	0.030900814975069982	0.11542835564891328	0.09303851836580421	0.7403570212558976	0.07204098411082711	0.04713750668806849	0.0937677412503727	0.10823869960515987	0.18184858212948102	0.00030096308186195825	0.03248670254618701	0.09538790797217764	0.07597645799892991	0.07108300744500241	0.07935318946554902	0.09391268433255423	0.09576586118663624	0.03959336543606207	0.07814811317785542	0.07459425717852684	0.24382022471910111	0.0667390003411614	0.11718904001576975	0.058447598764849264	0.039218833600856075	0.0	0.045240079422096145	0.013911182450508293	0.1354163832739342	0.12014464182475644	0.14283574103798824	0.04742448562673282	0.0	0.17590406949296572	0.16302424167592708	0.040847954834781645	0.0	0.0	0.0	0.021003964824189543	0.385309179851716	0.06886984350287018	0.13598577736412237	0.09146359258718809	0.0	0.057134625673951514	0.08783159344957098	0.39770227691576004	0.0928472240566392	0.05165049898806616	0.05294391327610673	0.07946461836690674	0.012306046013911182	0.07463230625021607	0.06396222852406294	0.018310445276737412	0.08943792117264301	0.08440703946321924	0.12711554166314662	0.07891589629685236	0.14267879436418762	0.0	0.163509898341359	0.07762618155876583	0.13727738286325766	0.050784733369003035	0.06009098109583856	0.41345639379347243	0.11831239921127562	0.03255329334572386	0.6693830514055233	0.08741947399894316	0.05841277120800166	0.08629048853767955	0.04320492241840557	0.0228143392188336	0.0	0.0	0.0885001218987406	0.08841718030300702	0.043665656025206584	0.038148742643124664	0.10456023377371693	0.15644729802033172	0.0	0.03156768325307651	0.16898519707508472	0.0	0.10772523356793019	0.07258369123537663	0.06265703091675234	0.5822298020331729	0.07758159443552702	0.08306581059390049	0.31383389810356105	0.10158948419519062	0.1349588524548396	0.1146208162703501	0.08125047771917755	0.11361538269613021	0.0873798866399579	0.07159418074345843	0.0798300593645698	0.04576317031228097	0.050764009776511756	0.04266492281473555	0.036029272165553426	0.03226009504925566	0.00776831853492357	0.06803796841250025	0.044204484653922856	0.0	0.04453138933476012	0.15131754949170678	0.06308358791142409	0.0	0.07482853176140662	0.055436039864218335	0.0	0.1466220161708669	0.09488413236823243	0.06097827570422493	0.09456788037509505	0.07121087479935795	0.0889420504589044	0.06531639158794146	0.07914709787368963	0.0	0.10256029169886847	0.08277799588197195	0.08721241305510968	0.0	0.0	0.18138041733547353	0.0	0.28817549491706795	0.09515941207943851	0.0	0.0	0.08406508670884084	0.08301801469024449	0.0	0.10588412835603847	0.05248309742691765	0.0	0.13037274835027643	0.06371499910825754	0.16925271981451756	0.060995184590690206	0.13665953272694845	0.0	0.08324601523813314	0.08749656150151294	0.039700374531835204	0.0	0.08020011864051922	0.060695125301866874	0.0	0.048720611840241713	0.04507758159443553	0.0	0.10173507605289307	0.03288726170938013	0.0	0.0	0.14486356340288925	0.0	0.0	0.12108241321724468	0.0	0.09981017637145152	0.0	0.03472931562819203	0.0	0.09911717495987159	0.0806838292793349	0.08622236827138181
bw94nf57_vm85woki_CATCGCTAGTAGACAT-1	0.1066555835817473	0.08727186255276143	0.13295880149812733	0.05458196823442321	0.0834151485400531	0.09261541695329817	0.05350271553904	0.06162834354367554	0.08087604995592552	0.05662276992469091	0.06738860251511139	0.05738601948978593	0.07399951029735832	0.02638139014543509	0.03769098151120623	0.04567059033351168	0.05429437692680068	0.06645748504442087	0.07017437880069269	0.07045405596085275	0.04672924372484705	0.06065418888322441	0.10402812810517466	0.05940502942750134	0.10063313714999109	0.062100117581850744	0.06233326193211692	0.05664630883869031	0.02210785854942	0.04462545983075228	0.07544919971927147	0.06712954322047607	0.06990692935014126	0.08944781492867572	0.10336535022589219	0.07079624495354832	0.07004815409309792	0.02360403532851017	0.09952286273551358	0.06877248786330324	0.9389075344131524	0.06301046041875231	0.15984483681112896	0.0971536397387671	0.09273421908745455	0.13507668985197074	0.0480203317281969	0.02971705536147043	0.06786516853932584	0.07012482136931006	0.0828738489743198	0.06368230188454907	0.07618766016164005	0.07630039709837921	0.032109959076251214	0.0020142888616120607	0.0	0.07838416265382557	0.05325846425169136	0.09426656528962857	0.03840437548302717	0.012627073301230604	0.0	0.040649772366201	0.0	0.06202446699494881	0.09178364053562002	0.07402889245585875	0.08142419378374434	0.0	0.03310987316274824	0.0	0.0	0.0	0.0	0.0	0.03276124624439231	0.3356263853856149	0.07329564803233427	0.13346142915919088	0.0829563694732234	0.052434456928838954	0.06671111659875704	0.09502315682090963	0.2800814458117829	0.10317002792284778	0.055481889873682744	0.05143182822713844	0.07235103465469958	0.053198807612932816	0.06106146072968596	0.062403061193317254	0.032657590710025164	0.08315289351189598	0.041429872890547045	0.14488468361916026	0.07585281612761019	0.0	0.0	0.21070090957731408	0.07258783663278046	0.10387525796835588	0.04001972980203317	0.05122768404746718	0.16639914392723382	0.1392652291528696	0.0	0.42729555089105653	0.086230944181339	0.046308732160600996	0.04059760464254846	0.0	0.03556982343499197	0.0	0.0	0.06475686518981025	0.0729352624248027	0.06176802806016289	0.052059925093632956	0.07033790179857595	0.01594435527019797	0.0	0.04272132362020002	0.07071517745675049	0.0	0.09432165836660218	0.05938484230619062	0.08670695534466051	0.371555644729802	0.04518161821532608	0.02712011771000535	0.08638012008798526	0.09622100449868592	0.18094728528115367	0.09778188979718982	0.0	0.09322959550007347	0.07258131168791623	0.1195189686361436	0.07769837023448581	0.030908254507906234	0.049729086127250396	0.03931593444702059	0.0785567579695887	0.09246844805337866	0.043589274708603395	0.04399956403701722	0.05287222141154725	0.0	0.0	0.034844836811128946	0.027548678043163622	0.0	0.054282324126861126	0.030528673775445186	0.0	0.15823168827218334	0.09638495176178026	0.051683219258738575	0.07285254334337717	0.06712814339218834	0.07868049553442812	0.062157172672654276	0.09278084933515646	0.0	0.10875294770425857	0.044637370027845555	0.24357945425361155	0.0	0.18521490993401105	0.2113964686998395	0.0	0.3362939183163902	0.09264584281107745	0.0	0.04032297290724257	0.14402165360526234	0.07904949954218912	0.021628184549532865	0.08675282270787889	0.058790148677789124	0.0	0.0	0.04534510433386838	0.13037274835027643	0.0	0.13302815924538772	0.0	0.09492294444673502	0.07832471315617383	0.0	0.0	0.05995271826366111	0.035094283689789306	0.0	0.09863720769206559	0.0	0.0	0.09577314071696094	0.02865499185408288	0.01337613697164259	0.0	0.012841091492776886	0.0	0.04928363355329647	0.11402954099583314	0.0	0.06836415720659253	0.0	0.0745172430565689	0.0	0.0	0.049527719471539694	0.0712242430370361
bw94nf57_vm85woki_CATCGCTGTCGTTCAA-1	0.17247573186578002	0.12775697045359966	0.11476725521669343	0.0008428798639665194	0.09177328616621733	0.1052272032408469	0.0463357935652841	0.0459537349183238	0.07201744523473602	0.044086596823095556	0.06493631810066366	0.04782364547754097	0.1006810099860699	0.048616177829660975	0.006678160236212671	0.053393080078473334	0.06331371499910826	0.0645258801800413	0.07032324226053838	0.06147380064577714	0.05339986507548794	0.08295931986569322	0.24596805014140488	0.059805243445692886	0.12306046013911183	0.09377553080035755	0.10065206929070773	0.03725091022980856	0.028897971791519806	0.11292293178253485	0.10527287481655467	0.11265818059651349	0.09394989656923386	0.08977881764017738	0.1166742488619554	0.04000680966973102	0.06551524879614767	0.010111584122331558	0.08986286982541664	0.054879958374443476	0.9043727807772751	0.04803726551367784	0.08972712680577849	0.06322930578870196	0.09362197474741557	0.11784376672017122	0.09105805243445693	0.025103074937840305	0.10221508828250402	0.10282355012834318	0.04753836090900854	0.08148148148148149	0.05208151464804333	0.043305925901660824	0.023585383135944934	0.016114310892896486	0.0	0.11193151417870519	0.05047883773953539	0.07214196540039236	0.029028840000419644	0.007972177635098984	0.0	0.04238285446078773	0.0	0.025754731525060987	0.10249173193144236	0.08301765650080256	0.06498370543314363	0.0	0.04765052088251031	0.18232703625962052	0.016494160624342724	0.023167469234884965	0.023167469234884965	0.0	0.0	0.23595505617977527	0.05932746458078261	0.11691743515073073	0.06705579065129627	0.08930979133226324	0.04209408568959131	0.08369780841690955	0.338995897984662	0.09139436581054211	0.03346127899132296	0.055444669318631214	0.06417464332635814	0.1142704272720324	0.055156435869864476	0.05444807833135637	0.022293561619404316	0.0702104144143059	0.0683990571631021	0.06212159612514432	0.07435586632841783	0.0	0.0	0.178705189941145	0.07602104512216872	0.0	0.0178181291243089	0.07128896895100713	0.06681380417335474	0.11875016369398392	0.0	0.5022430752767831	0.06579899848762687	0.013774691256920104	0.051232662468617525	0.0	0.002953451043338684	0.0	0.0	0.058526121509319115	0.07454479047955738	0.0	0.02514713750668807	0.05610774992797465	0.08970929195648297	0.0	0.04766020496357575	0.288211164615659	0.0	0.08326679562634619	0.05435541480485301	0.04483409891684111	0.4110486891385768	0.0	0.09055644729802033	0.17721895249985137	0.1004057259614403	0.1054039593365436	0.08824317765269235	0.0	0.09218584097783027	0.05932479870545094	0.09793880098856021	0.10465871741955209	0.027117526391957338	0.036551393253403064	0.01718585894615857	0.07555359947531023	0.0	0.025208092054913277	0.04163446485543864	0.05574201079819057	0.0	0.03634965222043874	0.0	0.07412475682552833	0.018984206250123852	0.06657568587295437	0.023137941828789886	0.0	0.15844679285048874	0.08570107783060932	0.05931516594260399	0.06995578834727267	0.05049959871589085	0.03634605095279252	0.052413014266517996	0.05580326179577116	0.0	0.05434674910330341	0.040465506131488665	0.5749063670411985	0.0	0.10103442125914036	0.07431781701444623	0.0	0.3044052077759943	0.06497798302160497	0.0	0.0	0.04283511157271898	0.09392980830148805	0.028768983825163602	0.09896969447531245	0.05710394474439418	0.036811128945960406	0.0	0.0	0.0	0.0	0.111426936567386	0.0	0.08559661362181241	0.07634877307320652	0.0	0.0	0.03522940074906367	0.03122604948447645	0.0	0.07229408617379536	0.0	0.20465489566613163	0.0	0.010929355961548867	0.008501278164199513	0.0	0.014134118066702336	0.0	0.0	0.09987515605493133	0.0	0.0606993196488885	0.0	0.011235955056179775	0.05877856760681801	0.0	0.02346483104910071	0.06033375041602946
bw94nf57_vm85woki_CATCGCTGTTCACGAT-1	0.08069632347320951	0.10754414125200643	0.1956928838951311	0.06788481130485133	0.1273512132026368	0.09448329893755254	0.06250137426064777	0.08979214333462843	0.0974442472088191	0.05294457197320553	0.07273729001894971	0.060630882648408886	0.07690559187582528	0.004426285325161729	0.024314844539563642	0.06431915462814339	0.04316033529516675	0.07938926221158177	0.06995216233164765	0.06832510084174383	0.07152162281620025	0.07444141387232742	0.19903691813804172	0.07181808453718566	0.06937756375958623	0.06729198104593381	0.06812603334714994	0.06583995615237051	0.028848328396573503	0.04945337020313393	0.07793948113242749	0.09751514925280277	0.06353068673257609	0.06909341531318297	0.11420979695930125	0.04346028503331874	0.08570144462279294	0.013360628407037787	0.11264606411298046	0.07515769115604184	0.6761515637920132	0.0748193677763423	0.04716425896201177	0.07490228272456594	0.10478140756015356	0.2194132334581773	0.0315342429106474	0.03638309256286784	0.14452648475120386	0.07500795795490718	0.06454672256536119	0.03463527733190654	0.10076314381459266	0.064645869048529	0.042988012089135684	0.0039656311962987445	0.02122347066167291	0.09989299090422686	0.0618937627119908	0.11949407695268133	0.07442202848680046	0.05106117353308365	0.0	0.04340710392608436	0.0	0.10261990913295427	0.09039036774501671	0.12263242375601927	0.12568704703536165	0.0	0.031725049570389956	0.08844713339095361	0.021789265880703308	0.0	0.0	0.0	0.030991480429682677	0.26545899258579836	0.07639632619733688	0.13526592002675833	0.06890412957828689	0.035441412520064206	0.06104128081656172	0.09012887102774743	0.5764966411033827	0.09553436437063269	0.055658687510177496	0.048672854583943985	0.06517470215334796	0.05541542459680501	0.07502261897149105	0.06511349277630414	0.05035372451102788	0.08263290559810155	0.10731277023411855	0.19461575286530933	0.08282091873270025	0.15278520896498424	0.0	0.1770465489566613	0.00490458355626895	0.21501184743560345	0.05324817192794721	0.059582220602288315	0.1658640984483681	0.12330366262950533	0.06220607699022838	0.4511256533728444	0.07787147975689389	0.06785250215656086	0.06259208955838169	0.0	0.019497057249866237	0.14064052587327067	0.0	0.062160176581370276	0.07254074872697969	0.027346768919802627	0.03756019261637239	0.042103963452278056	0.07626181558765828	0.0	0.0	0.005261280542179419	0.0	0.08451523507703283	0.0681269070033115	0.05038920243704586	0.5522003745318352	0.17174959871589085	0.054909042268592834	0.23892753106236253	0.1028539866589932	0.09162016866671763	0.10901422268861906	0.034013605442176874	0.09844143747037151	0.07756636956417719	0.11620678233840352	0.07306130941764971	0.04534658508703867	0.039585829584247056	0.020589342686720965	0.0387131293256701	0.0	0.02177431917155996	0.04351901393099895	0.05065421469915852	0.0	0.062355091849473875	0.19927100053504548	0.03220875156876814	0.0	0.07155483754912272	0.05693461122618659	0.0	0.1572734951506411	0.08864277638127542	0.06072947351766435	0.07452714182459895	0.06112326110219369	0.09278408857060542	0.056598417735736546	0.0968234151754751	0.0	0.055149317321601964	0.06140185228437916	0.315944355270198	0.0	0.102282860709827	0.0	0.0	0.42578919208132693	0.0625702783667093	0.0	0.0	0.10549837912693168	0.07440534955931505	0.0828497345351278	0.09004541027012937	0.07578189600661511	0.0	0.05493133583021224	0.02871410736579276	0.0	0.0	0.11443904444840775	0.0	0.09385854042057702	0.07662259342891603	0.0	0.0	0.05503262614278735	0.049491706795077584	0.0	0.11962987442167879	0.07062600321027288	0.4633493846976993	0.046701826798134984	0.021068167198706272	0.025474109743772667	0.0	0.08083645443196005	0.07062600321027288	0.0	0.10579308332117321	0.0	0.07361783374325835	0.0	0.05603385378666278	0.0	0.0	0.06882022471910113	0.07956308832182495
bw94nf57_vm85woki_CATCGCTGTTCAGGTT-1	0.2451368187724528	0.13215623327982878	0.0	0.04446740986682498	0.08916039416748482	0.10042612550638233	0.05426802602422119	0.07101714892709646	0.08932628789332116	0.049736216825742016	0.07235104992181973	0.05591703630434447	0.08295728349879526	0.038523274478330656	0.06315518300537028	0.04581772784019975	0.03572065530331983	0.07483281088308702	0.06966594176634046	0.060744945208802165	0.07273710656710168	0.07104250028059461	0.23270656577237636	0.06588336008560727	0.00882825040128411	0.07609620245864611	0.06909551349992998	0.06750871080139373	0.018881037877910345	0.05631562016104702	0.07881456764334369	0.0830315925690893	0.09194943990621368	0.10184001233325171	0.11840098654374927	0.09895909334111581	0.09135152487961477	0.022735555710641203	0.10667854555703078	0.07711085258760757	0.8571428571428571	0.07122940525438275	0.08622257891920813	0.07877829920886786	0.10027172108899329	0.20851168182628857	0.0	0.02887986655336292	0.11276618512573569	0.09945073179321508	0.0656101998583353	0.17554247666607217	0.08052622192184582	0.05251817152757304	0.05846456408254161	0.037106977622509675	0.0	0.31161048689138576	0.06039488966318235	0.08734558775215191	0.06299723384984456	0.0	0.0	0.04152555013211929	0.0	0.10285569188635271	0.16582100753731852	0.04586409844836811	0.08084050780679994	0.0	0.12044817927170869	0.030456434950816975	0.035829597239903324	0.0	0.0	0.1032637774210808	0.034819113470798864	0.3340976840174272	0.07320397631931608	0.14266081812877085	0.07306289216401576	0.0002782236490101659	0.0776457998929909	0.1012465113588709	0.4188662980797812	0.10271060358620318	0.03688091748668202	0.07421313420336381	0.07178125323898604	0.11205381028816021	0.06689107409081228	0.062375712484772736	0.008620177159503003	0.08267607061797251	0.06474050294275013	0.18273211117681845	0.0765895156108902	0.0	0.07894352838173063	0.2776350989834136	0.07557517388978063	0.127646564243675	0.03546626984126984	0.05380478082995133	0.42308721241305514	0.12604997998256426	0.0803976232716623	0.49895048771453265	0.08453055971057849	0.0516318887105404	0.0520722722969914	0.0	0.0654681647940075	0.0	0.0	0.08589197971735854	0.10582555467967171	0.05056179775280899	0.03606206527554842	0.04549944437584887	0.0	0.0	0.04835987982055398	0.5288032816122704	0.0	0.07387194578205813	0.06638497245238818	0.05412589102331763	0.4928437667201712	0.07009095773140717	0.06273408239700375	0.16140538612448724	0.09970955987773227	0.1372009477948483	0.10454602374277248	0.0	0.138665491229967	0.0802785716460696	0.07567071772529237	0.1191134381343049	0.03606127554052427	0.03352198082376908	0.03681905554564731	0.06777818050018122	0.004720989519403267	0.020846455493020704	0.0397875671283911	0.04358188627851549	0.0	0.040306759407883	0.036750936329588015	0.035340123726184926	0.006559261240909181	0.07154791885758566	0.03382109056033248	0.0	0.15790740182458657	0.09705081417769568	0.07217678965466015	0.0791923629297964	0.06440710272873194	0.06726036136148496	0.07948182274882679	0.07900838237916889	0.0	0.0934546103085429	0.059900246319698786	0.2736757624398074	0.0	0.13393971820938114	0.017335473515248796	0.0	0.279115391474942	0.07108808794202053	0.0	0.0	0.03779938941868882	0.07349286195602776	0.01673046055068527	0.09282353102577821	0.06650777437294292	0.13274478330658107	0.04900124843945069	0.027510255038344925	0.0	0.04430176565008025	0.13611457899847412	0.048154093097913325	0.08356187689594005	0.07597469466637244	0.0	0.0	0.05377134366203736	0.0291545558399491	0.0	0.12900890693355993	0.0	0.0	0.11778644041886417	0.03123403129715464	0.0	0.0	0.03277153558052434	0.0	0.0	0.10136679799601148	0.0	0.08743362048823246	0.004637060816836098	0.0	0.08040969196667432	0.0	0.059986829649751	0.06878143041108625
bw94nf57_vm85woki_CATCGCTTCCACTTCG-1	0.10080830084842926	0.043398133285773736	0.20840021401819156	0.02799094087380989	0.0825788153158067	0.0988974241381946	0.053608991695800995	0.06936622620257685	0.09792789270597835	0.04589884763860842	0.07368084338366118	0.05679283289285917	0.08707362454474805	0.029932146505180213	0.03788914650337871	0.06855270197966827	0.07837142347575735	0.07701128230551198	0.06578470460311707	0.06717553598350724	0.04838672156698537	0.0760693134063826	0.25670717725292364	0.04867629748528625	0.06630105225610844	0.07169128837028992	0.06860497787025935	0.054874786308055694	0.047150193333443655	0.05918419732343916	0.08222568536275857	0.07303992932422512	0.06964451851018802	0.09757778563720289	0.11674625587381701	0.06347584999270392	0.097669341894061	0.03383968796768015	0.11452753062199587	0.07745200543881092	0.7568461501045771	0.06998655861357972	0.06110219368646335	0.07547000273649214	0.10698200177307042	0.1627207062600321	0.009998662386302835	0.030894155414974978	0.10482611021936865	0.08037873092630596	0.073255596317776	0.08236133404672731	0.10209230942524851	0.08379467356766142	0.037138663543157924	0.0	0.07633315498484038	0.08715890850722312	0.06345974947940261	0.1221863178545615	0.04808939805635113	0.01601569466738006	0.0	0.04272906035887731	0.0	0.07614876078025955	0.07112873050585139	0.18606741573033708	0.07339851160075879	0.0	0.0198911025084191	0.027410791455735276	0.0	0.0	0.0	0.0	0.029756760093838746	0.25055415424596805	0.07288400678253149	0.1459341088160104	0.08442531251520015	0.03360085607276619	0.0639157097584064	0.09629898393943338	0.4604512216871767	0.10877013607144023	0.05129457743038593	0.05728941307837253	0.07664204336949793	0.06000152870136819	0.07637465220700439	0.06396193758035501	0.018944573251689356	0.08947205165347122	0.07372059057452315	0.18875841288614795	0.08458796714364462	0.14077641043933178	0.011625079040809378	0.265382557517389	0.06554307116104868	0.1365130321791638	0.04230203317281969	0.06113361884668494	0.135366506153023	0.1357556301376526	0.04702768156345921	0.5417129686792608	0.08709894365788894	0.06067306537382208	0.07222290817796435	0.0	0.03323702514713751	0.0	0.0	0.07570320847302602	0.08734050191803923	0.06884251828072052	0.04071696094168004	0.08771659052557929	0.0	0.0	0.0418981767296374	0.006063848760477974	0.0	0.07280734247026382	0.07418420025161598	0.04686455952442593	0.5560125735687533	0.09321681231793591	0.10165864098448368	0.1846501397063195	0.10010739534379845	0.10323829906494433	0.09946205678933387	0.0	0.10674850367462581	0.0677202277640754	0.08186195826645265	0.07082133727398575	0.04654895666131621	0.0425097400884709	0.026573925450329945	0.04195792126201695	0.0	0.019708637259483512	0.0519955214711769	0.027102485529451822	0.080613518815766	0.054775280898876406	0.1405831995719636	0.04476136231948379	0.0	0.062403714876109295	0.054425891760965656	0.0	0.1587727088782242	0.09531149573814403	0.05355406676836154	0.07860850628443769	0.06465389245585874	0.08893484792361196	0.061108524377243824	0.0921467213602045	0.0	0.04456730673959138	0.06367372496012007	0.4402086677367576	0.0	0.08507223113964688	0.06805778491171749	0.009844836811128946	0.5044408774745853	0.08472745584444197	0.0	0.0	0.0934126459572593	0.07044019243727767	0.03047701362308104	0.07464570385918701	0.032508066215931386	0.0	0.0	0.057249866238630286	0.051364365971107544	0.0	0.1342282959792323	0.0	0.0887090238808474	0.07504390698068093	0.013411806670233636	0.0	0.05144505897131691	0.04977369022312843	0.10112359550561797	0.13750668806848582	0.0	0.0	0.1741190858365818	0.031552653885692644	0.011592652042090245	0.0	0.16746923488496523	0.15569823434991975	0.0	0.1336640887202685	0.0	0.07327081458254701	0.14606741573033707	0.029087017851062796	0.00626767560956967	0.0	0.04667757336296662	0.07917409200254463
bw94nf57_vm85woki_CATCGGGGTCCAGAAG-1	0.09302147825422304	0.06277866952024255	0.1668004280363831	0.03458006259299164	0.06923904065826178	0.08967744401131239	0.0644235068199975	0.09515698809948968	0.09150572806252828	0.06248333975771453	0.06962024141994266	0.05522743848632911	0.07699943183453571	0.0338173062892164	0.08435883716782593	0.06221910112359551	0.12316237356365767	0.07025016147088134	0.07332640075481685	0.06951602758128422	0.04822388163863493	0.06857349302660398	0.1654054880379118	0.06440235420010701	0.07548599964330302	0.06793395552394409	0.06595061446774102	0.05910784428871576	0.04344348651078641	0.05373540084240494	0.07584991601181189	0.08831983276718056	0.06810072486734621	0.08439208858176674	0.11425033070770017	0.1504937010554988	0.05151845906902087	0.014430719364769194	0.10892799344734426	0.07797183402791072	0.8018386108273748	0.07485603175224598	0.008855002675227394	0.08716340125551893	0.09983089438514682	0.14996878901373284	0.05714954521134297	0.04476127529663551	0.10777956126270732	0.11871236903238042	0.07388653993562258	0.07263539623090184	0.08750997343546131	0.060190796489810475	0.025859326421124176	0.0002203128442388191	0.015159621901194935	0.10005350454788657	0.04550310121308047	0.09372330639332413	0.05885500267522739	0.0	0.0	0.041768441621885685	0.0	0.08966546054719736	0.10343255015602501	0.13070090957731406	0.18697407461452406	0.0	0.018695118496836936	0.039634522780590195	0.010036715189756646	0.0	0.0	0.0	0.04141800771014254	0.29977833830161277	0.07843896000792137	0.13086618591345836	0.119835595116494	0.006741573033707865	0.048504753673293	0.10083109521311769	0.4862968907912728	0.10759179293066629	0.030665084793076978	0.04700723474538814	0.0645718655719244	0.04509669036153787	0.07047930008098227	0.06861325463887921	0.04597427818401601	0.07726438173135898	0.06942576605497953	0.06428993832896848	0.08134604783910071	0.17959693240592117	0.0	0.2552701979668272	0.052256108435883714	0.14002904532599555	0.04237170055288033	0.0542013920528223	0.1481407169609417	0.13441240407532543	0.0	0.67209943614438	0.08099561527745339	0.04661993208198207	0.0615878503518953	0.0	0.002504012841091493	0.0	0.0	0.07361374952344955	0.08290935919703654	0.024225670293086022	0.006688068485821295	0.08807671729020043	0.15823078294988407	0.0	0.08169732888834012	0.1032637774210808	0.0	0.09091383023967294	0.06484114933553135	0.06494761732166589	0.5526350989834136	0.1413114559181975	0.06433921883360086	0.2556922894001546	0.09378488302478553	0.07559428265688298	0.09240659730738622	0.0	0.10626335881036934	0.06076681152044265	0.04713495885245484	0.09088766592779433	0.05702676609430621	0.04941006840041497	0.0510572102332402	0.06631975008198278	0.0	0.03388395608563437	0.03923765927511246	0.040001945619923145	0.0	0.0073680221152131265	0.012740770465489567	0.039001610067731333	0.0	0.06564108595782366	0.03520421642478615	0.0	0.15802962033498735	0.0914168525865579	0.06140945230908961	0.06815540724470352	0.06161884697699305	0.08206157138741409	0.07209023072304657	0.149733468085528	0.0	0.06960545350058459	0.05940826951715045	0.5074906367041199	0.0	0.13188871054039594	0.063884430176565	0.0	0.40078473336900305	0.0844914063684718	0.0	0.003599396857823824	0.05026280174991345	0.06758407937478032	0.022862904885376796	0.08706836234926123	0.035167080110900334	0.0	0.04744069912609238	0.05970215801676476	0.0	0.0	0.12369582664526485	0.0	0.08948884437285229	0.07775389721685666	0.022186552523631175	0.0	0.05738071975248331	0.04057126950385377	0.0	0.06681773833128757	0.21294810058855002	0.0	0.0	0.023620153780487072	0.0	0.0	0.08471553415373641	0.014713750668806848	0.0	0.11388361950159703	0.0	0.07135598773957802	0.04690565364722668	0.0015564959385184105	0.030115416953298172	0.0	0.02088220767996049	0.08542541732845192
bw94nf57_vm85woki_CATCGGGTCTTTCGAT-1	0.07025338225177712	0.061054634088341955	0.18579454253611558	0.012291387233668287	0.07239736736845932	0.08812485668424673	0.052922472154425367	0.07726763131834422	0.08601483395377563	0.04279596740633348	0.07412920354216897	0.04986594424487567	0.09354700455360371	0.02271511260275305	0.012583477002952658	0.048537542357767076	0.011337868480725623	0.07744455830534673	0.057618069578924964	0.06322813529707728	0.05602856677600205	0.07449730741856107	0.2265153252312161	0.04726163723916533	0.07811663991439273	0.08205338920874143	0.0780095380897671	0.041038640723485884	0.016294065407930807	0.07471635088982563	0.0939006437742478	0.02445033409235134	0.041648349026864734	0.06207887839957922	0.11606195082731764	0.08628824359161438	0.033797752808988765	0.02035499104380394	0.10120643948151231	0.07551946043854095	0.6273651442190769	0.07065707437629296	0.0	0.051821809433954556	0.10429688873006761	0.15404851079008383	0.0	0.025021244452837314	0.05765650080256822	0.059620320891832765	0.04873080466475003	0.033267938885916414	0.06775928585508716	0.06805632900565256	0.022970803869680274	0.10074591634406571	0.013911182450508293	0.14799357945425362	0.04780174607524566	0.09828292641716652	0.053511541945117626	0.01731763866595327	0.0	0.04562939000710201	0.0	0.06336208069211306	0.0537882297176468	0.10352059925093633	0.17753781798725618	0.0	0.04676926950555503	0.004033419763756842	0.027416468330842603	0.0	0.0	0.0	0.04846963273929566	0.2653061224489796	0.06387784861768166	0.12006590209091896	0.08681842502067222	0.07274478330658106	0.04065357863110672	0.07431413611188892	0.3599221211580762	0.08643237579356879	0.035973666457301046	0.05004303626677833	0.05980799991035887	0.03890544982037759	0.07293939871062459	0.0617193434797042	0.0	0.08136606245677223	0.06641794282243721	0.07772239587733379	0.07714663999534871	0.08209975625705963	0.021207257162313344	0.21744248261102195	0.07758159443552702	0.11862722617136742	0.03337624843945069	0.05896715194590667	0.2417736757624398	0.10619717361290396	0.048154093097913325	0.6169074371321562	0.07745238840657492	0.04691475306013256	0.04719924270486068	0.0	0.0	0.0	0.0	0.0648075881556966	0.0702527156668782	0.0	0.01610486891385768	0.061694859447668435	0.0	0.0	0.015187060130880356	0.13251293026573926	0.0	0.1149716700278498	0.066779460037887	0.05225323184728767	0.40930979133226325	0.18423399322275727	0.08477126805778491	0.24814220319838298	0.10664712619513876	0.09641009962037249	0.10235720132923097	0.026064358327600703	0.06996066168214972	0.08596397360442304	0.14718846340034142	0.06979583343949315	0.028199463375051085	0.031756079548451756	0.010160909973644055	0.06441257184280019	0.009473452302269222	0.05482522976478317	0.04421556387848523	0.024475898633202004	0.0	0.052880328161227036	0.08025682182985554	0.033007621316014625	0.002972474882587242	0.07480085699525839	0.03568819947205886	0.0	0.14812014351169087	0.08088587883743703	0.03771044015039247	0.08207597645799893	0.053234015516318886	0.06694550767584476	0.05199641396999661	0.05061133900085211	0.0	0.08826268751362384	0.053804372133241234	0.17843766720171214	0.0	0.13081861958266452	0.060620652755484214	0.01594435527019797	0.38498305689316925	0.06819111710056852	0.0	0.0	0.06376483177540679	0.08384565616947734	0.03422233197514096	0.07446049580881041	0.02271511260275305	0.0	0.0	0.018815766006777243	0.0	0.04123417157125022	0.11449353982125518	0.11476725521669343	0.0862622215713845	0.0856221389929255	0.0	0.0	0.05045638797776072	0.04464556852197302	0.0	0.13036225726245554	0.0	0.0	0.08629519223419704	0.02854076866196548	0.059508947149396585	0.0	0.016408061351881578	0.0	0.0	0.08309418421777973	0.0	0.08409477079453562	0.02871410736579276	0.0	0.07421845142551403	0.0	0.049388813433757256	0.08925639912988405
bw94nf57_vm85woki_CATCGTCAGAAGCCAC-1	0.08341932278529389	0.011652101539741989	0.08453718566078117	0.020947396967098367	0.06392494818370241	0.06256210349308262	0.045186300881237006	0.06496681802305274	0.08025641710559013	0.04609637338887067	0.0733212892872938	0.04924994277883634	0.1059157419685021	0.037094459847268835	0.0	0.0344948278937043	0.048587225152233175	0.11322912541728006	0.04702359377966482	0.05531738005571445	0.055121315746621075	0.10023898998558939	0.22055338989528395	0.04892455858747993	0.0	0.09192930351175659	0.08310313395702759	0.04046444557543489	0.008875135829844507	0.09571980284990891	0.11212593458557986	0.06430500080878968	0.05777468791853677	0.07057612608936166	0.13755771290470564	0.04200107009095773	0.06419689673622257	0.01937795147370135	0.10105231115426705	0.08124199272534496	0.618901697553383	0.06569252346960526	0.0	0.047986636115978254	0.11346601094304695	0.17119225967540574	0.04353932584269663	0.028785446762974853	0.13515248796147672	0.05914622996119227	0.05128037242868981	0.031864930741335236	0.07089728065482057	0.07913941392501356	0.04792272208002545	0.04805967330752526	0.07646691635455681	0.14499732477260568	0.045475137163662395	0.11415007556344044	0.0499847879226597	0.0066523987872302475	0.0	0.028548302564797293	0.0	0.084691351307234	0.06892032131456007	0.12808988764044943	0.11381876550415876	0.0	0.030497592295345103	0.010495122854673416	0.017877898931754028	0.0	0.0	0.02696629213483146	0.06770383174877558	0.33570282045402433	0.061291648560034245	0.1216940642672634	0.04510433386837881	0.08565008025682183	0.038808083302465324	0.08052763108942884	0.4291064740502943	0.07733245902862053	0.046623397771419266	0.06050201223625747	0.06892282179063755	0.0	0.07552004826335916	0.051982912294146415	0.001624952935814359	0.08068947586623662	0.07680071725015546	0.1476725521669342	0.10291125089511563	0.08322929671244278	0.0	0.13836276083467094	0.07321205635812378	0.16181303982267065	0.033808186195826644	0.07325625407417273	0.14753879079721777	0.10240695633954061	0.03874855678522148	0.5911017821130181	0.060205868272796996	0.05159913082407923	0.05962052928345063	0.0	0.013868378812199036	0.0	0.0	0.06865435243952922	0.07233141492813483	0.024314844539563642	0.0	0.02012594147425608	0.0	0.0	0.012923406181833148	0.08640984483681113	0.005136436597110754	0.08835933105596026	0.0681211227278643	0.03678745873122718	0.489633493846977	0.16788538136852743	0.04892322097378277	0.15308245645324298	0.11482307725273183	0.08214222018395373	0.09868432627218188	0.0	0.10131626732313698	0.07731624667771557	0.11317485795816454	0.07421420503282461	0.03160717000428431	0.03225846966945242	0.020519984939460594	0.057793541483284146	0.0	0.02614950118861369	0.044686205734894874	0.04121795807189066	0.0	0.05130863206705903	0.07788255751738898	0.06683137191085205	0.02895190535639974	0.08324569657386395	0.030242280137380142	0.0	0.16164620185609177	0.08354112615295571	0.04701757437192545	0.10718556691353853	0.052095706260032106	0.059003169115528664	0.04352043587827103	0.1015001089907457	0.0	0.045280700711412325	0.06327285497285845	0.6355002675227395	0.0	0.0	0.06522204387372926	0.0	0.3923310148029249	0.08641413664546513	0.0	0.0	0.11623076196770843	0.08282660720721931	0.0	0.0851751245009672	0.0	0.0	0.04119850187265917	0.05042803638309256	0.016853932584269662	0.06927055466381309	0.09717391950538018	0.0	0.07800361214937104	0.08155841316191725	0.011128945960406634	0.0	0.05510532253937237	0.08795352334678178	0.0	0.12233657507946999	0.0	0.0	0.0	0.014936185306088097	0.0	0.0	0.056268949527376495	0.0	0.0	0.1089709291956483	0.0	0.08170987815618075	0.0	0.0	0.06787434074753497	0.0	0.0345464460633	0.09697593980527715
bw94nf57_vm85woki_CATCGTCAGGATTTGA-1	0.14922036230222427	0.06426490696153618	0.0	0.05056546244786971	0.10745063815861242	0.09698177023618436	0.057930888737414823	0.07619361582164802	0.10523883183625828	0.054066441525665886	0.07457146656805218	0.06343490365869545	0.08043917889247558	0.04333868378812199	0.014148980441115273	0.043120206884251826	0.013834747382098908	0.07935701841624523	0.07017078306494762	0.06822317334853087	0.054580454556028564	0.08083716812643481	0.24164946877627455	0.07120813269127876	0.0	0.07240094449944413	0.061519102607257146	0.05085378903548265	0.019884937642380016	0.05118018364894349	0.07432751856679194	0.06090808416389812	0.0693378045414115	0.08116367857369572	0.12151302468552964	0.04324140279196459	0.07747458533975388	0.052597296857189384	0.1193547747854864	0.08882000382876581	0.7739676054282796	0.08429172344922257	0.06385767790262173	0.06251046606137094	0.10593790641000106	0.24832798287854468	0.04514446227929374	0.04099077833380543	0.048453718566078115	0.07474382157926461	0.06810487420478949	0.09703347006717793	0.08780659513953423	0.08436975646331299	0.03281130247422382	0.08576464293582602	0.06139646869983949	0.15243445692883895	0.05566337250164522	0.10600705884561591	0.05224037180415237	0.019689673622257892	0.010463111586707092	0.04557602229949136	0.0	0.08018880757406753	0.114402777927399	0.15820224719101122	0.0879906610243689	0.0	0.07839989928555692	0.09116351812981026	0.05027582516927732	0.0	0.0	0.0951310861423221	0.0603229479633974	0.4245203699457311	0.07284199058073149	0.1455481247049827	0.10516562089595798	0.04169074371321562	0.04522369016751039	0.10055831404146011	0.4588460852505796	0.11599506287172841	0.05087119361667481	0.06370763254007025	0.08270794640581099	0.08423144538714362	0.07760291027482566	0.0683810815599587	0.0	0.08210187546992151	0.06022876809393663	0.06966855340598688	0.08929445385251143	0.15777896676773082	0.026946835935599982	0.3091492776886035	0.07258783663278046	0.10249942673698693	0.050726212769752095	0.04886437181221539	0.21308186195826645	0.15333729940471513	0.018050744839627157	0.613697164258962	0.07133332339440802	0.05318242866970223	0.06979462485080462	0.0	0.024419475655430713	0.0	0.16280669571199266	0.07261401622807663	0.07398412722810577	0.0	0.0	0.08042145120796806	0.03827358658819333	0.0	0.0	0.3446584626359907	0.0	0.09667860229657982	0.07094674128381993	0.042108325751467675	0.5489232209737828	0.1345342131858986	0.0428705189941145	0.15480649188514356	0.0983917184009111	0.08247343881372773	0.10455223316805913	0.0	0.09925093632958802	0.07366662751699748	0.10940406124996815	0.09897916719746576	0.046564751361799335	0.04287648487680138	0.03187483899094386	0.058509812043701134	0.061278443961854404	0.024984592044754183	0.036866615143768704	0.021781215039642005	0.0	0.06947788478687356	0.0	0.029915699516486552	0.005152289796484553	0.07622553089426394	0.0561620144351274	0.0	0.16082869581985534	0.09365861742902234	0.07228065852866117	0.08645020791679574	0.06637640449438202	0.09105342223319751	0.0676025878230184	0.07338049660147039	0.0	0.08911479697996552	0.059243449005859	0.2245853397538791	0.0	0.0	0.16003210272873195	0.0	0.28446584626359905	0.08022534856639285	0.0	0.015905442871735006	0.04038019702262927	0.0684285109841031	0.08223237436720583	0.06723052228670207	0.027773724402937888	0.0	0.000847155341537364	0.06014802924915284	0.06625646513286963	0.0	0.1323197193983711	0.0	0.08740837523891036	0.0742282397205269	0.0426609595148921	0.0	0.054479406564775394	0.048524648243749365	0.0	0.12164416328329085	0.25013376136971643	0.0	0.056791255828173966	0.02517419036797903	0.0	0.0	0.04266987693953986	0.0	0.0	0.08489388264669163	0.0	0.06921857091702924	0.03727483502764402	0.06853446179288876	0.0	0.0	0.03422747664320698	0.08341162410878415
bw94nf57_vm85woki_CATCGTCCACAAGCTT-1	0.13581556217992816	0.05273170441709767	0.3548689138576779	0.005797547586065364	0.08367487935503644	0.07467228464419476	0.03956099396302567	0.061870356779837286	0.07565105968954411	0.026658305382480808	0.0704194076149652	0.03465505021847077	0.09797423974847737	0.011588598667250352	0.011156689059310783	0.04275682182985554	0.027159927641468573	0.05678434644345899	0.05159233561734468	0.05730954552451149	0.07194616977225674	0.07211326736993369	0.13513720094779486	0.044139111824505084	0.066167290886392	0.08446509869506573	0.0775853035896266	0.0459894426392097	0.017750271659689013	0.07704154853162519	0.10117778143343518	0.04486916271604017	0.05427474074149806	0.043565397974082036	0.11312015442881272	0.08495062989445012	0.060742643124665596	0.009824675677142703	0.09306626196971599	0.0649682654218269	0.863806605379639	0.05392338720452098	0.012627073301230604	0.059794395500716795	0.10159285870503372	0.13273586588193328	0.04912386302835741	0.015541497497875555	0.11006955591225254	0.09857704993532045	0.04146833939475708	0.07268295582902325	0.05937972271502727	0.06109709801523606	0.006998973291108122	0.022849589273911813	0.0	0.21653290529695024	0.0493770541924635	0.0893637417513822	0.04536346373755495	0.0024612092027822365	0.0	0.03456448529582815	0.0	0.04718829066572353	0.06651082120503733	0.09106474050294275	0.11513205895228368	0.0	0.13552387247033645	0.05593283121373009	0.03169683216176823	0.0106474050294275	0.014392723381487426	0.0	0.044834067305977415	0.36054421768707484	0.05216002942897043	0.10418420107045452	0.03733644632521037	0.03777421080791867	0.025277194715396963	0.0729245953965055	0.4161910706854527	0.07187478796297879	0.032909949519622214	0.039300253565031286	0.053861991881875404	0.0	0.05761796749710669	0.052817338848462264	0.0040623823395358975	0.06760344798163379	0.05020751088166819	0.11252851229196587	0.058175708346488685	0.05219665893823197	0.025925385475947273	0.16452648475120385	0.06911004102015338	0.0	0.031868646334938466	0.056473583005647185	0.23528624933119316	0.11677086957985834	0.022331108670552786	0.6335350043215212	0.06323889697806977	0.025774996997193742	0.061505535662839034	0.0	0.03676832530765115	0.0	0.0	0.052537539085317664	0.06005171862316915	0.0	0.03841626538255752	0.0636601226488867	0.04794007490636704	0.0	0.0	0.08962011771000535	0.0	0.11307568835658724	0.060497447688458925	0.06433243830333873	0.44662921348314605	0.021936864633493848	0.05534376672017122	0.17692170501159266	0.10864421241360689	0.0880786771637494	0.08612576362994723	0.0	0.08738429294987483	0.06551914636321324	0.1166908711049963	0.07310801973723322	0.01815008519266573	0.025275246987543236	0.018270812278302916	0.06821829855537721	0.014855380354388947	0.022465137384778972	0.04126191467015437	0.02840605087796099	0.0	0.044542536115569825	0.04136570358480471	0.029289425085003193	0.018587876265778888	0.06216790280622129	0.012468113731575898	0.0	0.1539502380544986	0.08158686412873396	0.05238493804704777	0.07166417917452808	0.04452615034777956	0.04629892579330781	0.04682362695485605	0.0974377266512098	0.0	0.06766343657729426	0.04530824748586602	0.46375066880684856	0.0	0.08275370073122883	0.18764044943820224	0.0	0.36243980738362763	0.0587176647982993	0.0	0.0	0.036414565826330535	0.09214199524951253	0.007470058031855784	0.08009219245174301	0.028600612870275793	0.015783841626538255	0.0	0.07009095773140717	0.0909577314071696	0.0	0.11106404692547014	0.0	0.08501109662523264	0.0797250511114537	0.040520777599429285	0.0	0.042010520622513786	0.030130652321663558	0.0	0.08626821515122902	0.0	0.0	0.0	0.023073084807714275	0.004161464835622139	0.0	0.10424469413233459	0.0	0.016764758337792045	0.12280104414935876	0.0	0.060765681878825334	0.0	0.05807675470596819	0.015210578613467859	0.0	0.01672017121455324	0.06427356692772954
bw94nf57_vm85woki_CATGAGTAGTGTAGAT-1	0.10242299166857755	0.061470780571904166	0.17001070090957732	0.04478990303216869	0.13641581864555574	0.10147710769701139	0.04963646224997618	0.049763154073475216	0.06961864451367927	0.03403004309129717	0.06341574624264203	0.04734968497081537	0.09050765446234632	0.04525998346223065	0.0386223569744169	0.07460540395933654	0.02137634079849168	0.07923509656512893	0.06804929897535915	0.06551131114504755	0.03901760997510875	0.08585496616412058	0.08977298784682412	0.07301444622792938	0.0	0.083008541504471	0.07721114266983058	0.041878727374753684	0.014760636097367245	0.09796999411616654	0.10654997548654582	0.06019883783144823	0.0455947354251226	0.07828440841200315	0.12339951302277806	0.06478914344082884	0.051372926698769396	0.009025984599995348	0.08735057809131883	0.061059488221636454	0.7498419183812443	0.05695034019819675	0.04039593365436062	0.06201626374883087	0.09476443841704647	0.15687979311574818	0.07504012841091492	0.018399269820287667	0.08233279828785446	0.07768995807681628	0.05656336783682237	0.06408655846858094	0.06844733556738287	0.07720305885864244	0.02962272063395659	0.03169357630692726	0.0	0.09673622257891921	0.05682481268747565	0.09265262876291853	0.04868214451823176	0.0	0.0	0.03681756043892887	0.0	0.05899556547052262	0.053802593354663336	0.12400214018191547	0.10744686025584901	0.0	0.053252761778868854	0.10178211301806807	0.009335621114001586	0.0	0.0	0.0	0.01861683884155794	0.3523656653672705	0.06605975291535146	0.12536606381644366	0.05655917116591274	0.07987158908507223	0.03376383915709758	0.09798956989968226	0.3552701979668272	0.08913350083934288	0.045690557610440365	0.05525391397399214	0.07117897691460842	0.0	0.06048414182162297	0.06124161391129883	0.021639617145235122	0.07529284454469437	0.09262071059823869	0.10819182788431754	0.08887937042736666	0.17668390702098566	0.01648912884867941	0.23338683788121992	0.07361334046727305	0.1294045708170909	0.040175784733369004	0.07138943600599064	0.21983681112894596	0.130397692195445	0.04322604263467658	0.6319710252294521	0.06428993832896848	0.04889114554328955	0.027772976087582828	0.0	0.0	0.0	0.0	0.05461554446195205	0.06360380577629536	0.0	0.02701979668271803	0.08247931843437462	0.030069555912252542	0.0	0.0	0.05600142678794364	0.0	0.07880259565652824	0.058979075383569765	0.041946825848860746	0.4538857677902622	0.12169312169312169	0.12352862493311932	0.048154093097913325	0.10652941251123568	0.13149379602028077	0.08665563458774073	0.0	0.0859732144589803	0.06463392884330127	0.0841804886748707	0.08603191588745361	0.02477991072045552	0.03639565231589286	0.026504567703069574	0.042958974093443104	0.0	0.02551963752361989	0.03552107484691754	0.041655722554598956	0.0	0.06627875869448903	0.09363295880149813	0.05971058231193891	0.002477062402156035	0.06341038449475102	0.029032322519198364	0.0	0.15917793113937528	0.08199656090264527	0.04001850315290344	0.06680934546103086	0.051530898876404496	0.05279767049429971	0.038332332675758356	0.06636545587856449	0.0	0.04161464835622139	0.04746499427683551	0.6515516318887106	0.0	0.08837167825931871	0.006527554842161584	0.0	0.37913322632423757	0.07468319299119035	0.0	0.0	0.0315991565165392	0.08575704457891473	0.004095155780549039	0.08116914296689577	0.057638990223259884	0.0	0.04944711967183877	0.0	0.0	0.06994827893704299	0.10701652696034719	0.0	0.08456372467479045	0.07113661393798511	0.003995006242197253	0.07597645799892991	0.034729976504524626	0.05456560091391552	0.0	0.05850879677713782	0.0	0.32263242375601925	0.0	0.03561960069976734	0.0	0.0	0.017076868200463707	0.0	0.0	0.12082299722749161	0.0	0.06020851565664735	0.0	0.0	0.06909730184208515	0.0	0.04382228258632753	0.06578040104537494
bw94nf57_vm85woki_CATGAGTCAAGAGTGC-1	0.1354716043720859	0.0	0.0	0.06314269589627447	0.07265709818344268	0.10005350454788657	0.056014253220656174	0.057839855263002976	0.09520935981525147	0.06317372102076706	0.06763787803879102	0.06654876531080108	0.07459724717721124	0.043873729266987696	0.0823771872461011	0.055702693062243624	0.041173023516522717	0.08384495167964984	0.07278416380446101	0.06612553508240912	0.04974178239933003	0.06929131941674183	0.19727891156462585	0.06787800963081862	0.061753165685749956	0.06587346975391112	0.06464916502304775	0.04882616241892756	0.01734209263457497	0.05203775654263946	0.07744110038316265	0.10796720046785373	0.05535164756520228	0.08643251625540713	0.11017931176556424	0.07656014397587431	0.12171642589620117	0.0	0.10576065632245407	0.06792279637347157	0.7543654847025634	0.06338642152759523	0.08477795612627073	0.054370423012673634	0.09820928186742589	0.26230604601391116	0.025749063670411985	0.03189500519308847	0.14499732477260568	0.107679595803618	0.08020060567941847	0.057606563224540754	0.07775337219453127	0.07307920492969794	0.03543953263054387	0.14065401441475467	0.0284019975031211	0.14563937934724452	0.05223684431295127	0.10215907277557189	0.04572190923810223	0.021259140360263957	0.0	0.043492629098537315	0.0	0.09078542862583998	0.09328104969459317	0.13085072231139647	0.027871005399095285	0.0	0.13086582947785855	0.06597522327859406	0.07320898138410731	0.0	0.0	0.0	0.05181709676091698	0.2686692654589926	0.0752139961550768	0.14608922958904508	0.08062648961525366	0.030347779561262708	0.0626842820101247	0.09866987956875597	0.3778610070744902	0.10396871149342951	0.057315002209970455	0.060813734384814015	0.07592043229433665	0.21898647099289154	0.06551360514790058	0.06528311295802176	0.05927114915878961	0.09462073507017327	0.09289546368198054	0.1208076370702036	0.08495153312240619	0.15094227453778017	0.0	0.27859818084537186	0.07619939361512396	0.13781242834212337	0.055859305332619937	0.055302440882147474	0.2932718031032638	0.12880003891239847	0.04221227225366788	0.44964398896983165	0.08393173946101208	0.08719057446413557	0.1053051817096761	0.0	0.0	0.0	0.0	0.06660907155701506	0.07963613979691694	0.06854527079246181	0.04119850187265917	0.13791826151376713	0.019761013019439985	0.0	0.04420298802321274	0.2039415016943107	0.0	0.11167359481966224	0.05754370743134788	0.049176103931967856	0.5369515783841626	0.14024136496046608	0.10232744783306581	0.16342666904464656	0.09703506819392814	0.219011949349028	0.09581971140661076	0.05006496980814798	0.10118181288932876	0.07738802107122195	0.012433437794593492	0.061982470890978116	0.0436940645489922	0.049721550275435386	0.05661573826367834	0.10549888676021332	0.0	0.025160682961849225	0.03761369716425896	0.03920424145143246	0.0	0.005707151774567505	0.07624398073836276	0.030884698932128123	0.02962566632978618	0.05485311617866829	0.038767486107688445	0.0	0.1620997683280236	0.09642869761854286	0.061838213358744974	0.07457970769620681	0.06191512841091493	0.08236202000246944	0.05826379784266395	0.08685571606919922	0.0	0.056724729009373205	0.05292560548761196	0.5062867843766721	0.0	0.14785090065988943	0.13167469234884965	0.0	0.3263777421080792	0.07830261828939952	0.0	0.04664623765747361	0.09734680389009537	0.06895840748974123	0.023336214347450302	0.11648900412945357	0.03215136923002092	0.03600856072766185	0.06433921883360086	0.06469591581951133	0.1332263242375602	0.0	0.11911945385728158	0.0	0.08675793244020073	0.07213919444923063	0.0	0.17108079186730873	0.060447053760439205	0.04631939322950559	0.0	0.06121549743492903	0.0	0.0	0.11419399220362302	0.03786198231344046	0.0	0.0	0.051587301587301584	0.0	0.0	0.1990044911393226	0.0	0.06909967192172575	0.0708043517032281	0.0	0.0	0.0	0.05917397209532041	0.07900697806032674
bw94nf57_vm85woki_CATGAGTCACAGGATG-1	0.08517732935870978	0.025266036501991558	0.4127875869448903	0.008831915096344832	0.06584695621457921	0.07435698998700604	0.03882744416837075	0.05225261995680391	0.0692256572519708	0.04024922763596196	0.07039722819049032	0.048456574104534786	0.11187004506289445	0.02261783160659565	0.026573925450329945	0.03451043338683788	0.005630716706158119	0.055402901337009126	0.056996726442177695	0.05654287351034446	0.03992486100448973	0.07921760754887418	0.1148436902851028	0.05711931514178705	0.07365792759051186	0.11306960717409482	0.1124105514306671	0.05000391496691853	0.009189543997837755	0.13109364295965156	0.12567858140592042	0.05660283449674618	0.05108832339920868	0.05104696611076348	0.09426337780600834	0.05956028989736855	0.045213483146067414	0.019641597071983003	0.08239122393304665	0.06683159811703261	0.931660100199426	0.0454372303411179	0.0	0.09958789245177443	0.09390402084724647	0.15413768503656144	0.01147003745318352	0.001095269568501558	0.10559657570893526	0.06327082105776459	0.05282929271484986	0.006824802330420308	0.043068345019853	0.04697116942014901	0.018524142119647737	0.06329273282346647	0.002987337257000178	0.031995719636169075	0.04832001312446053	0.09084919696244356	0.04369538077403246	0.0	0.0	0.04791804362194316	0.0	0.07209511113529396	0.07449700338622743	0.057891920813269125	0.11522933994844108	0.0	0.018821011550687692	0.10100012347203359	0.011033006771092785	0.0	0.0	0.0	0.022952079131854413	0.3441871130474662	0.04985707145898176	0.11487359777789492	0.050245634515297434	0.0	0.038654977980820675	0.0633667375240409	0.2903959336543606	0.07013550169189357	0.01864749808081513	0.03769511712843418	0.05713781482944375	0.055568294733623784	0.0533010622273834	0.0466726077371824	0.0	0.05943622468697832	0.05321533411421052	0.17949367801526286	0.06531381852464337	0.0582010582010582	0.0	0.1733012306046014	0.07686820046370609	0.13284414889551327	0.029770264847512037	0.07014119125889892	0.15349117174959873	0.11006970557532356	0.009827940638112135	0.5263201218257398	0.09012037695030703	0.05932999202891429	0.0534551590731366	0.0	0.00888175494917068	0.0	0.0	0.06269685828494198	0.06417764388221973	0.011771000535045479	0.0380952380952381	0.10296538667325184	0.0	0.0	0.024488619994237973	0.178705189941145	0.0	0.18518335596987281	0.05748123725651816	0.09174057444652381	0.5453451043338684	0.0986267166042447	0.01575040128410915	0.377682658581535	0.10028341408675977	0.08232056867690897	0.09080197832289633	0.0	0.08175245413994904	0.06630866469178336	0.08965833524421005	0.05465107391271115	0.03958349374826012	0.023017003393645267	0.009407883003388622	0.06197034812475189	0.0	0.01691827349628516	0.060103442125914036	0.018337467775670024	0.0	0.009162653825575174	0.0	0.08527194857645849	0.03735410102451301	0.08240507555211159	0.018917520852342988	0.0	0.13382003460141828	0.07608540200759832	0.04138933073419593	0.07252212929327063	0.04479567950775816	0.049897106638679675	0.044482292445239525	0.05292986940927016	0.0	0.05980619463765531	0.042340650038844636	0.22792937399678972	0.0	0.12404137685036562	0.14285714285714285	0.0	0.3950775815944355	0.06510387607545572	0.0	0.0	0.12299751361218644	0.11226239167567736	0.0	0.08130633411532288	0.0149812734082397	0.005403959336543606	0.0	0.051899411449973246	0.23880863206705905	0.0	0.0973584606543408	0.0	0.08226715214105865	0.09481288018709462	0.0	0.0	0.05461680275432108	0.03169602186456119	0.0	0.07481194725081043	0.13777421080791868	0.0	0.10731483604677826	0.013252896159094871	0.0	0.0	0.04155519885856965	0.0	0.0	0.09227102485529452	0.0	0.06722908656538132	0.04538969145710719	0.0	0.0	0.0	0.03654257727291435	0.07163851709547543
bw94nf57_vm85woki_CATGAGTGTAGCGTTT-1	0.1386914316288313	0.06789132631829262	0.0	0.006911614884525459	0.0898253050538422	0.09050867538026447	0.05630926117304446	0.06925110639294316	0.1068994154972159	0.06860663801584425	0.07065445649585417	0.060918644384635144	0.0810485471957821	0.04149034486113138	0.04876840457364802	0.057733636525771355	0.0780656832021198	0.09635655188883145	0.06792776310717594	0.06707567658435948	0.06745644031916626	0.07368842863859097	0.27562485668424674	0.07088496522204388	0.0	0.07377019636489461	0.061650777577792554	0.0633947330645056	0.028975194850325164	0.05679816117703338	0.08037590108439993	0.14123956350243258	0.1131024799528342	0.11805461091311406	0.1198883366761754	0.04178218784960358	0.09874799357945425	0.06104171028450462	0.12058202159117681	0.08914495805537966	0.7275159297631207	0.07204906261399234	0.09376672017121455	0.06013747809785206	0.1017939889397898	0.22032726948457285	0.048789459604066346	0.05206307241997923	0.08291064740502943	0.12806550582115936	0.06024188817483355	0.13020628975685156	0.08312072315620513	0.07574715279370176	0.03833528552629676	0.06093223806376483	0.0	0.03980738362760835	0.0628016621830974	0.09617266480808763	0.04768024563133618	0.027073301230604602	0.0	0.04718389554160697	0.0	0.08069211306689882	0.15935018906137224	0.12286784376672018	0.1035069799114743	0.0	0.02473798508167312	0.17236695888381282	0.028541908820870463	0.0	0.0	0.1442482611021937	0.036712351319092895	0.26607047313307347	0.07064245710748127	0.13604091795141204	0.09430906172479206	0.03255216693418941	0.06587479935794542	0.09523743793406715	0.469948278937043	0.10205332119251434	0.035855025938074304	0.0740526205597041	0.08684208314774819	0.15799128640220134	0.07807257523819555	0.068994390896255	0.012365495511562928	0.09021790304333467	0.10936618801787341	0.0638112134268255	0.09018202585734231	0.10415551988585696	0.018094265285276523	0.2260032102728732	0.0	0.06137735993273714	0.052793940609951844	0.06864002654199407	0.10801230604601392	0.1406084552151968	0.0	0.7079063258838539	0.08298836980090676	0.05631080682674354	0.07205004733094621	0.0	0.010658105939004816	0.0	0.09409156921195444	0.09248596528258418	0.10356313939215613	0.050442898757505496	0.0	0.06922665349631642	0.11596219011949349	0.0	0.057002922171461495	0.3209381130729445	0.13097913322632423	0.0790934408911937	0.07453819790898443	0.055166394212632495	0.6326912787586945	0.0	0.04925762439807384	0.22846441947565543	0.09320587884208728	0.09625722948355372	0.10865718073463711	0.0	0.13181940413121643	0.0858204248174103	0.04713495885245484	0.1317124852437854	0.036744396336419224	0.03520498772912129	0.036814101420842994	0.04588446469562816	0.04519560633242061	0.06281027558228526	0.05025761448982423	0.011109489761175154	0.0	0.07161806670233636	0.04688336008560728	0.041464791788408006	0.02730713592136813	0.07205125366690651	0.04364283827195851	0.0	0.15359716235778517	0.10219936501206377	0.07762748998450421	0.090015300423343	0.06658908507223114	0.07904782483434168	0.08045082686990226	0.06672215286447496	0.0	0.10585973881854031	0.058239617550154305	0.32463884430176565	0.0	0.11583734617442483	0.16773675762439808	0.0	0.2149099340110576	0.08728537380222773	0.0	0.0	0.11160419223869324	0.06954897233210429	0.07593530065440178	0.08309667860229658	0.06444865995427793	0.06447298020331728	0.006598894239343678	0.0	0.0	0.038202247191011236	0.1480057170600242	0.0	0.08801806169467717	0.07465118762966792	0.1090422685928304	0.0	0.06876352152976481	0.045135424348907494	0.0	0.11704906681773833	0.0	0.0	0.0	0.02579640617767117	0.035580524344569285	0.0	0.08623149634385589	0.0	0.02259080910766304	0.15467678389026704	0.0	0.07196569072712265	0.0	0.05365046938080646	0.0	0.0	0.05590710787340001	0.08129812425132252
bw94nf57_vm85woki_CATGAGTTCGGTAACT-1	0.26896545134907895	0.14327328934070507	0.03638309256286784	0.030336345712673247	0.08197104520874565	0.10443418940609951	0.062470224352631616	0.08697432435791272	0.11123522655250205	0.06734093903358129	0.07878652922492632	0.0659298199906827	0.08763351001268417	0.06733668952770076	0.061827477557814634	0.0516541822721598	0.08588753853601365	0.0960663577308026	0.06608315066995749	0.06776966986423553	0.08296112778281806	0.08185947911722455	0.4294504318581365	0.0858362760834671	0.0	0.06929199386139438	0.06495424294773895	0.038784272272899295	0.05244548879438257	0.04966255465047863	0.0808645478346557	0.17662722261624797	0.13952077646345162	0.12282467738571339	0.12784201184729935	0.05445303759910501	0.0859625468164794	0.02650413690960833	0.12422055103078823	0.10238070694724648	0.8149229048105453	0.08025868609981675	0.08108614232209738	0.08277684519214668	0.10911473894076618	0.23593276261815588	0.007055912252541466	0.02626129103326724	0.1384911717495987	0.16410318927741768	0.055220793891090136	0.10796028773556864	0.07872396346671923	0.05920078036565081	0.062213497606756034	0.09816510874012527	0.04859996433030141	0.32771535580524347	0.06911221600177478	0.10987323176855998	0.04721863776721675	0.01724629926877118	0.0	0.04091318989735611	0.0	0.13289078724233933	0.1652967347862152	0.14426966292134832	0.13930638649739774	0.0	0.18408711799326472	0.14047001687451124	0.0321949779524363	0.0	0.0	0.0	0.04579440534496714	0.4832225024841397	0.0648827116257655	0.12894474852559523	0.11250060800622598	0.021080791867308723	0.058889574844631025	0.08749176726704816	0.47399084477736164	0.09250123143332624	0.04173819992090632	0.06743201432991369	0.08911336521195924	0.03103263777421081	0.07736413704974096	0.0635790556607317	0.022372827616273308	0.08148652297734238	0.03133631223518864	0.0663174790909859	0.08726098664741386	0.037037037037037035	0.0	0.13547351524879614	0.05907793829142144	0.12955744095390964	0.036026395576957373	0.06258104537138932	0.5022739432851793	0.11418544002813666	0.06271296218073273	0.7668436432481376	0.08697553533536419	0.06452211703300903	0.06414783718154504	0.0	0.054446227929373994	0.0	0.028892455858747994	0.10709581568255931	0.1081399374487187	0.047113726889007786	0.06843231674692349	0.0875622504835988	0.04462279293739968	0.0	0.0	0.5412876761191368	0.0	0.09982302341852904	0.07218341937443061	0.05024372924233122	0.6046013911182451	0.1584329112419	0.05718298555377207	0.138160632542655	0.1005092772177488	0.1449718464164692	0.11808101851133168	0.0	0.1363007565487626	0.11651594044030328	0.112869117684527	0.11056120325783247	0.05323011496567614	0.04343916181232212	0.03983116342666904	0.08791142408395036	0.0	0.05269859330448151	0.05820997562570596	0.05936086385524588	0.0	0.06491885143570537	0.04170010700909577	0.05572609616517865	0.0	0.07942138982675596	0.049670425305653056	0.0	0.14385281632187466	0.09053836006878195	0.0933600010628443	0.08978814076389476	0.06054674959871589	0.0747808371403877	0.07975751412152475	0.06913976576897925	0.0	0.09631809444543526	0.08258418683854382	0.40422685928303903	0.0	0.05377207062600321	0.11952915997859818	0.0	0.23235241662207953	0.08021247314043084	0.0	0.0	0.1135870078368426	0.06830560723184483	0.024509198666502037	0.10559602694434155	0.0693451367608671	0.0	0.0	0.0	0.07285535937221331	0.0	0.13921214553237024	0.0	0.08375262605913177	0.07935374365578136	0.14817192794720885	0.0	0.08546261078930839	0.05855855855855856	0.050026752273943285	0.13061404337015706	0.0	0.0	0.060613009248643275	0.04012239916797422	0.013049164734557993	0.0	0.0950151596219012	0.0	0.0	0.08790959352757105	0.0	0.10651829178089957	0.03335116818262886	0.06882630478136097	0.03768248872582741	0.0	0.04924476272790879	0.10103301694029819
bw94nf57_vm85woki_CATGCAAAGCCGGATA-1	0.2517580065734159	0.325485999643303	0.0	0.04876976186811496	0.06952474455474346	0.08025204463807994	0.07367625106581548	0.07743246195486518	0.11167718545032455	0.08560152344132047	0.08182042707321287	0.06315450155766679	0.08320450053287691	0.04327788316552361	0.048451340586172044	0.05061084358837168	0.044306861321307546	0.10044345294773785	0.05816462141217487	0.06281865267216957	0.07305115500034895	0.0810066517827562	0.24841397233050524	0.06115783841626538	0.06924380238986981	0.0676227801219391	0.060800917644724235	0.058197614480157644	0.038545338209417905	0.058559977598095836	0.0837633327395594	0.14002015752734331	0.1334239843507717	0.12688739559811738	0.11041393063864974	0.052993822656744	0.10920064205457464	0.03919789703863959	0.12213458925901706	0.10084134674383102	0.8167226032394572	0.09481677022686301	0.21471375066880685	0.08419001874701335	0.1031006031954322	0.1534019975031211	0.005450775815944355	0.10389324269033456	0.02709470304975923	0.10266777739398988	0.08933606080867924	0.15597170203911778	0.0953310241896877	0.07862984680228431	0.06081804115511981	0.10263431215182703	0.01573925450329945	0.2593365436062065	0.07426132963462173	0.10738339293927703	0.05619551191263022	0.09755662564651328	0.0	0.04453124679280603	0.0	0.1224800718230541	0.1930293269558785	0.11424291064740504	0.105501240332701	0.0	0.13445378151260504	0.22064452401531054	0.08686186601723216	0.0	0.0	0.0	0.02284232621311273	0.4966750745241917	0.07366497926074403	0.14515971683187634	0.14784279391020963	0.041433921883360085	0.08645841050335433	0.09725930512447366	0.3372718625527614	0.11441323432143233	0.039800404773536184	0.0851094516946984	0.08283232347000805	0.05564472980203317	0.08665443961464545	0.06022331093357726	0.02663337494798169	0.08490960943687718	0.058927306118317355	0.11511925882121032	0.08888746602608402	0.03192438023898698	0.13079429933362519	0.29523809523809524	0.0490904226859283	0.014369792860964611	0.04512774210807919	0.06186492554923937	0.4260968432316747	0.11602255422480141	0.02486553462307454	0.5811005473926822	0.09924762335448668	0.07978183247616864	0.09346009795447997	0.0	0.07158908507223113	0.0	0.0	0.11248553986416063	0.12869637010801185	0.01816182153260805	0.005403959336543606	0.09304646664197226	0.09192081326912788	0.0	0.0	0.5552880328161227	0.0	0.07852821335967404	0.08392492010469539	0.052295147852544424	0.3869047619047619	0.1077819392426134	0.12640449438202248	0.06598894239343678	0.09378800979451421	0.11977375219750822	0.1103947849106826	0.010395169303676528	0.12847606295239758	0.1152501011366454	0.03707100817855232	0.15401029325587914	0.06573359473562633	0.04952310617764012	0.02754493391197511	0.08890384714958836	0.05702955339439147	0.03774441080656413	0.07485088084339021	0.055576633104722994	0.0	0.043873729266987696	0.05805243445692884	0.053001555823489234	0.019103105245427344	0.08082876699691888	0.06312870618898872	0.0	0.13223934186690134	0.09570962509800754	0.0952199785740253	0.07920174969258352	0.08272940074906367	0.08676482693336626	0.09849125343593136	0.11778927134732378	0.18170144462279295	0.15299328220676536	0.09640674720509138	0.31433921883360083	0.0	0.27091136079900124	0.24194756554307117	0.0	0.16450864990190833	0.0723327124516814	0.09085072231139647	0.0004864049807870033	0.06521260189469046	0.07418013794770882	0.015660369592953863	0.1040114691800085	0.07750052693872919	0.11342964151952915	0.039504191189584446	0.009898341359015517	0.04360620652755484	0.0374888532191903	0.1204248657432178	0.0	0.08235482566948217	0.08471049606071507	0.029926877117888353	0.0	0.09152258240863517	0.0750057842754472	0.0	0.00018883958077613066	0.19355270197966828	0.0	0.189788274860506	0.037699665145694686	0.00835265442007015	0.0	0.12720706260032102	0.012038523274478331	0.0020807324178110697	0.11592652042090244	0.0	0.11254895942640912	0.021401819154628143	0.0	0.0	0.12800963081861957	0.0798658270568383	0.11105493835742443
bw94nf57_vm85woki_CATGCAACAAGAGCTG-1	0.16535771612015593	0.11039771713929017	0.0	0.06204328737805727	0.0753011578799732	0.08593212565925247	0.049060494342932394	0.05727733801138378	0.08209750778891849	0.06678288084594718	0.06660640225434851	0.053053402248957326	0.07997017624169388	0.03220000972809962	0.039950062421972535	0.06803995006242197	0.0	0.07061693464283447	0.06500730653503398	0.06227001686087547	0.057889594528578406	0.06194582563106744	0.15023312695864863	0.054397003745318355	0.143525949705725	0.08779431506169043	0.07388032228839972	0.06184668989547038	0.04968200647570507	0.06811328962961852	0.08329253165415361	0.0803812510109871	0.0955141378099941	0.09178297104406417	0.10184700369763158	0.1399143927233815	0.09971963616907437	0.0387636572297051	0.10026295393544665	0.06417747802141163	0.826645264847512	0.05019422585879149	0.08402889245585875	0.05576317498437749	0.09130397320086076	0.1610263955769574	0.10219368646334938	0.021206684921159475	0.11330123060460139	0.10751027761410353	0.06416577547534062	0.1043338683788122	0.07780499938986042	0.050432586089545504	0.04086952120659986	0.07909231108173606	0.07200820403067594	0.21621187800963082	0.04036703746996195	0.0771515633653422	0.05412876761191368	0.046352773319065455	0.0	0.049419865650217096	0.0	0.0661053223422296	0.12713255123329778	0.12132691278758695	0.03176224524539131	0.0	0.10345261700185693	0.0	0.07769229350011993	0.0	0.0	0.0	0.08593653537473762	0.29664450049682795	0.06970869844090509	0.14208396275404814	0.08765504158762585	0.04196896736222579	0.06982919702020826	0.10517653214282428	0.37870816241602756	0.10030885539114	0.03463372647544607	0.06468234582548213	0.0666364127861863	0.11518764809294504	0.05674706320576251	0.059285890306657575	0.10744505875592018	0.08486845209234906	0.06108194872239816	0.16006307904592942	0.07288909103353565	0.0	0.09183326037258621	0.3797752808988764	0.07298912074192973	0.11365894672475732	0.04573802835741038	0.056638886357742155	0.2525414660246121	0.12855309484522967	0.0	0.49590484421945097	0.08753708461504058	0.052827551566372935	0.055990451496069474	0.0	0.028657035848047085	0.0	0.0	0.08888136225524124	0.10344749344733974	0.05029427501337614	0.028089887640449437	0.07614108737704244	0.0	0.0	0.0515701526937482	0.23212056358123773	0.0	0.11151994073342388	0.05423972929590907	0.059666200659314106	0.348615569823435	0.09601093870756792	0.03865703584804708	0.2600915522263837	0.09093676365722438	0.14772350887920713	0.08965375209697467	0.0	0.1261141005275604	0.05888980238116988	0.009019338072307575	0.11017053513040671	0.03405929725428875	0.03613943335418252	0.02532053187483899	0.09106991836241564	0.05167909860573443	0.05878050267184103	0.038063531696490495	0.028639525268738752	0.0	0.0536940431603353	0.05738362760834671	0.046068155424547494	0.04195152884291461	0.05457809819007029	0.019326020305086927	0.0	0.14900609191375175	0.09314081791291882	0.07540517919192431	0.07666920109261918	0.060988162118780095	0.0697246573651068	0.07478281646306348	0.11778927134732378	0.0888175494917068	0.12167330519390444	0.04955713805332896	0.37613697164258963	0.0	0.11307294453361869	0.08624933119315142	0.0	0.24116283217406814	0.07910661711058274	0.0	0.0	0.16306297800018885	0.07911374977333324	0.009754290653167057	0.08955838169321316	0.05827131669828299	0.027073301230604602	0.07651150347779562	0.0	0.048064918851435705	0.0	0.1364489824227652	0.0	0.08293868397768638	0.07574848428971453	0.03306581059390048	0.0	0.06253852909019006	0.040238673665639955	0.0	0.04695810908633116	0.0	0.0	0.09623175112741726	0.04334770140855231	0.0788003091373878	0.07276618512573568	0.0	0.0	0.0	0.1190719392966584	0.0	0.05204457882796007	0.10763331549848404	0.0	0.0	0.0	0.031722023295057	0.0523937316824161
bw94nf57_vm85woki_CATGCAACACCACTGG-1	0.20931743483910417	0.09731882765590631	0.15623327982878546	0.0268622147951069	0.09615234770683663	0.0936042956508446	0.06007901082550921	0.08342130841512727	0.10871865107021238	0.05346811109768703	0.07616052071279898	0.07275146585534048	0.08544660526063655	0.04635439466900141	0.018587876265778888	0.053386392009987516	0.09890697852174578	0.08960147676582642	0.0721664164034588	0.06914790683768032	0.050753716239793426	0.08007606931340638	0.24386608576014676	0.07882504012841092	0.04142143748885322	0.0701125838211218	0.0720081267566322	0.049982708896109826	0.029317182682177468	0.06255115018109873	0.08263353992123897	0.13294013712095762	0.11576407561521711	0.1152025464537367	0.12070568779094887	0.04423853300257795	0.09037988228999465	0.02819457045153186	0.12319312059220507	0.08315343042690738	0.599250936329588	0.07877721290397953	0.07969502407704655	0.09169699271766345	0.10927766907632404	0.21713929017299805	0.01942883895131086	0.03341831114468259	0.0682932049224184	0.13682941531042797	0.07670462248870882	0.12862493311931514	0.0944683806895516	0.06649850951616602	0.07275172443711769	0.0694614924621534	0.0	0.20727661851257356	0.07034076990620858	0.10188803000009387	0.05012816612287861	0.025182807205279115	0.0	0.04343105097437119	0.0	0.08084627871335165	0.11145464142975643	0.09493846976993045	0.07801935891823532	0.0	0.10241399930758821	0.18343828456188008	0.0026567775502297007	0.0	0.017442482611021937	0.0673087212413055	0.03815285837757748	0.29320492241840557	0.07418122028565728	0.13489811413132063	0.09465440926115083	0.07394328517924023	0.06922336090875417	0.09770232803940669	0.41131621187800965	0.1051366955736252	0.04978481866610836	0.06608044292460512	0.07716924524972057	0.21042574333104028	0.07976100466028732	0.06368117690221178	0.04534015020906407	0.09848350242978908	0.07986638323716976	0.13150854664751768	0.09042268592830391	0.07288508412103918	0.0012646529500462084	0.21685393258426966	0.07914214374888533	0.20094779484827638	0.04343900481540931	0.0559087478767573	0.2576243980738363	0.1460150336554831	0.021317338289544085	0.7288965715932008	0.07748303342626228	0.05515336150511569	0.10727250277812075	0.0	0.0398501872659176	0.0	0.0	0.07523688443181278	0.09244648996259074	0.01227632126508531	0.05655430711610487	0.07708770630118944	0.08500089174246478	0.0	0.051775939416388854	0.37453183520599254	0.07479935794542536	0.09612709387990287	0.07993868668025972	0.04809984885581634	0.45746388443017655	0.0	0.02163590155163189	0.1942215088282504	0.10131543202485377	0.1385258223139443	0.1027266621337862	0.004203928762516243	0.10323051034467463	0.08688181584865608	0.08020586511758261	0.11506662590129685	0.050288352000694966	0.047089026041391924	0.03699244991379823	0.0444087747458534	0.05186793818651056	0.028885683131167416	0.059919148683193625	0.03883457366603434	0.06705903335116818	0.061273854110932766	0.05932316746923488	0.05164544977106464	0.004121831837187642	0.07841817955388276	0.05625081866398478	0.0	0.16471415806384151	0.09760815321818078	0.06812348801341116	0.08158786479306882	0.06720672819689674	0.08459583487673375	0.0788191423751935	0.12242633216415988	0.0	0.08972910845570022	0.06366295779104073	0.21187800963081863	0.0	0.0	0.21776350989834137	0.0	0.3072944533618691	0.10178024222968043	0.0	0.0	0.05838290372328707	0.07100926591312563	0.000473309462073507	0.09685695078953506	0.060962757591971076	0.09807383627608347	0.0350900659889424	0.0527019796682718	0.22668093454610308	0.04901016586409845	0.16221786259239443	0.0	0.088171134936195	0.07906430521170571	0.011057606563224541	0.04320492241840557	0.07465047572521925	0.04568673810246844	0.0	0.07569319862776572	0.11463349384697699	0.0	0.1381946036841703	0.033229931285732324	0.019945306462160396	0.1797752808988764	0.08948635634028893	0.0	0.0	0.13217244677918835	0.0	0.08781382076391223	0.0	0.062211197042657713	0.0	0.0	0.07046651850022637	0.08632207490917568
bw94nf57_vm85woki_CATGCAACACGCGCAT-1	0.10728617289612474	0.03364841567088758	0.07035848047084002	0.025293725309117027	0.10338325359597314	0.08652927463120079	0.03976194140885537	0.06117702156272525	0.08839582680715455	0.05542610906873321	0.06804559064646837	0.05428761307159527	0.0986100251830175	0.018203706405953597	0.028872639359530744	0.042137060816836096	0.08318683278554867	0.08230531045233007	0.058276808367420906	0.05504025545097893	0.029334449949984878	0.09018942052365943	0.12413055109684323	0.06519850187265917	0.04962546816479401	0.09897260054529784	0.08638017160401441	0.04162751699748137	0.0	0.09775330903126765	0.11658443059837163	0.06187863177672428	0.08596170164909878	0.11169301085507523	0.1381170786326107	0.05819835595116494	0.08576993044408775	0.017904637836245067	0.1001704769390995	0.0700237088959901	0.7509120093389756	0.06443600551575339	0.0	0.05244670987873664	0.10353911104341679	0.22810772248974495	0.10630684858212948	0.013653101690114248	0.13904761904761906	0.12238996010863455	0.07191302237204378	0.05206587004339813	0.09978598180845372	0.07073519616514343	0.02655343947478779	0.0	0.0	0.13295880149812733	0.04407693469275899	0.1027621722846442	0.03571515997160412	0.0012306046013911183	0.0	0.03461032678826294	0.0	0.06904353819227177	0.08128023096728322	0.12177635098983414	0.10049126903059487	0.0	0.0	0.00868419969543565	0.0	0.0	0.0	0.0	0.05593283121373009	0.3233967744401131	0.07214152467100286	0.1488826153847086	0.0717252784668515	0.03432851792402354	0.042140181915462815	0.10579111140908894	0.46119434040782353	0.11047420153655946	0.03573173284946612	0.04836811128945961	0.07769868815812694	0.13666590231598258	0.06856087454410525	0.054504812354400856	0.0	0.08942989047127167	0.06453805330209825	0.13438089606037565	0.11303516507293766	0.09077938291421438	0.008706649156087359	0.3155163188871054	0.07561976101301944	0.13521363601620423	0.04198434991974318	0.07297646500825933	0.11088817549491707	0.12529418147395677	0.0	0.5016668724533893	0.06531364763528119	0.04131861412301678	0.06782730378235996	0.0	0.0	0.0	0.056256210349308264	0.06597421637108267	0.07284084263441462	0.0	0.09860888175494917	0.05539778573486439	0.0	0.0	0.029015927892332385	0.0888175494917068	0.0	0.08692705546638131	0.058631151215420875	0.04580802962721878	0.4219502407704655	0.044170976755246415	0.07460540395933654	0.22198442423161524	0.10980534754873209	0.09426991770490968	0.09339493083217683	0.0	0.09443829927616386	0.07024320644490555	0.13669138067211903	0.09619565678955727	0.030479823257301593	0.04545123424692977	0.04045042902720805	0.09006023576520134	0.0	0.02077195548963434	0.03763054118859362	0.046500316163237514	0.0	0.0423689138576779	0.04969234884965222	0.05791312538063431	0.007530269702554346	0.06398751868046715	0.03173641128790553	0.0	0.1882930962837425	0.09335828529701755	0.04535446461030452	0.08457097800681479	0.06518492509363295	0.0668652508540149	0.048656464043718525	0.13615916612171294	0.0	0.0454788657035848	0.04886306976959914	0.4106474050294275	0.0	0.12395220260388799	0.08459069020866773	0.0	0.2735152487961477	0.08102076377026807	0.0	0.0	0.006200232902149624	0.09272785885545042	0.012552990081079969	0.09062847265094456	0.03338359518134799	0.0	0.0008025682182985554	0.040841804886748705	0.0	0.045371856607811664	0.13454535996670827	0.0	0.08148164471748034	0.07793526856562469	0.0	0.0	0.04352842138320888	0.061439850765693464	0.0	0.044912346961256414	0.0	0.0	0.0	0.015152608196415797	0.0	0.19511325129302656	0.05194399857321206	0.0	0.0	0.11745058936070173	0.0	0.07671888544634821	0.0	0.024660732525901067	0.10548039440495299	0.0	0.02730275342634893	0.07272124692278634
bw94nf57_vm85woki_CATGCAACAGGTCAAG-1	0.17260949323549646	0.18411509422745378	0.43940609951845905	0.02755850685664446	0.10381960136514516	0.08959145455935183	0.05421672029337105	0.08090698711835494	0.07956231499042017	0.054676278308028944	0.07799142778498683	0.0489636529696496	0.09770001415485091	0.03428547108322389	0.019222004240730832	0.049210807918673084	0.05345359117429743	0.07531848305034365	0.05496369745191782	0.055273950080345455	0.0707655802917161	0.07471637405944459	0.24168768631047924	0.06201819154628144	0.0	0.08847193253941556	0.07933695161315749	0.07520162079630427	0.03897006503284738	0.08072102795404276	0.09964272978970344	0.15617106523821966	0.1344702197775983	0.1560292370614214	0.0972652595256693	0.05357750863368841	0.07000963081861958	0.00697109978985895	0.09708158012361091	0.08583994777170738	0.9507758159443552	0.056079104702993834	0.06003210272873194	0.11282516265790989	0.09859714102158537	0.14499732477260568	0.05450775815944355	0.03828407767601422	0.10649545211342965	0.06877027585319435	0.049958962210180945	0.08784257773021818	0.04796166446077741	0.07485177056376323	0.0510787673709022	0.029742233972240583	0.031166399143927232	0.15516318887105404	0.04585544823574812	0.08679998216515071	0.06428239210790433	0.01606919921526663	0.009234488635237698	0.056755872842542	0.0	0.0800527790624915	0.14487164294871105	0.0823542001070091	0.07227978014494868	0.010232744783306581	0.06206527554842162	0.08852944808000988	0.003450120846478847	0.0	0.016853932584269662	0.0	0.03730227325732944	0.4636551249713369	0.05149452805080963	0.10220398745218372	0.06470159054428717	0.06377742108079187	0.04270321438860765	0.06936003565217048	0.3175940788300339	0.07472249371593488	0.02226021820550399	0.07289413078372531	0.07044335941329882	0.11893296644500496	0.06163716751544906	0.052730346679794045	0.02984364782117591	0.0620984021915784	0.07192746518589216	0.12328574244600264	0.058297878290768886	0.03620474406991261	0.06430273846004184	0.1799357945425361	0.07325664348136258	0.0	0.05444645086499019	0.057185614052303615	0.18111289459604066	0.10296445127905803	0.013657739855256118	0.547392682224143	0.11136814276272307	0.08484838558216223	0.07387743342799523	0.04293739967897271	0.0	0.0	0.016127799434380495	0.10176663181508043	0.09966191859550196	0.04595446168479876	0.0	0.07843560933448573	0.027394328517924022	0.0	0.022636539490472073	0.2081326912787587	0.0	0.15936672565886048	0.06886787268809741	0.10929228523595012	0.3140048154093098	0.06444325545449141	0.0377207062600321	0.45264847512038525	0.10080337749987539	0.12843639328390533	0.11848463115496345	0.0	0.11304013949994039	0.08545067794177139	0.08784937195852123	0.09763730710761208	0.041212322235581904	0.03194949974503701	0.024062184174543724	0.06285058423514386	0.01721587511409058	0.015692409804200447	0.05898380992013951	0.056131134782820176	0.03549135009809167	0.029204565721419655	0.05470840021401819	0.044423568630061666	0.0	0.08985247043412484	0.028599401903518645	0.0	0.1222788048659263	0.0840204377277729	0.06910299565079285	0.06080369462983301	0.052583935259497054	0.05400049388813434	0.06668974305564064	0.04940253254859996	0.0	0.09356360105423776	0.05662205745692718	0.08547351524879615	0.0	0.14018191546281433	0.02846441947565543	0.0	0.25386124487248085	0.07411953545463129	0.0	0.0	0.09523809523809523	0.09142181060285522	0.044285302712269006	0.08392668505028056	0.035069799114742936	0.008186195826645265	0.0	0.041822721598002495	0.18521490993401105	0.0	0.11928293997582387	0.0	0.07807067055084094	0.09488316158474223	0.0	0.0	0.0658883790448275	0.042096872153051926	0.0	0.0411355553457338	0.0	0.0	0.10456317358404035	0.03159774198784425	0.011444028297960882	0.0	0.027198145175673264	0.0	0.03192438023898698	0.13181574979327787	0.0	0.09067983956930913	0.0	0.0	0.0	0.047752808988764044	0.031675721282462856	0.07904349035022308
bw94nf57_vm85woki_CATGCAACATCCTAAG-1	0.15758044790950088	0.0	0.18566078116639914	0.015303766573583412	0.05863163417434171	0.06748738821371245	0.04111177075622204	0.06536712099746082	0.08326716091593958	0.03691430259027215	0.07288105863895211	0.044137940170581626	0.1099942316025381	0.025086336884089695	0.013574301963815072	0.035362047440699124	0.032663252566944384	0.0830247501357766	0.054278350218908394	0.05894924867619822	0.04048898504198944	0.09669222894898045	0.23538179316670488	0.04590904226859283	0.05573390404851079	0.09734343512012893	0.08712988437639384	0.04622434065432147	0.011489687963683099	0.11235204992424357	0.11873175077977444	0.04722087423942663	0.07116104868913857	0.06472236580787333	0.1315348747602548	0.040979619631305024	0.06563509898341359	0.0	0.09969763324944349	0.06949111775418342	0.7471666909869157	0.05636558085369893	0.0	0.0719574904324883	0.11093028103556686	0.19147940074906367	0.08229668271803103	0.01604506971327857	0.08569288389513109	0.07644377620198983	0.049087281195168586	0.05867665418227216	0.075569072493969	0.05881496525844152	0.02729454976645988	0.0386806407956441	0.0	0.2268592830390583	0.04139425021858565	0.0983650605915538	0.0344579779477334	0.0	0.0	0.035957519304741926	0.0	0.056995946350355035	0.06948768497671295	0.09371856607811664	0.07276618512573568	0.05591225254146603	0.11459415226764863	0.1776350989834136	0.051899411449973246	0.0	0.0	0.013911182450508293	0.02790467959007285	0.3245433004662539	0.05860496220157846	0.12479708566847661	0.04832919889099664	0.0	0.02401777997283615	0.07801935891823532	0.387462100945247	0.08100267419148827	0.042480284737246146	0.04382255100379184	0.06739556108342508	0.12390124589161507	0.06763712846626446	0.05348970975746641	0.0	0.07207654864547164	0.03701936286205949	0.12117372081890118	0.09101660848875043	0.04565721419654004	0.026168587966340775	0.2496522204387373	0.06304619225967541	0.0	0.032685148029249156	0.07604363073918051	0.29220171214553237	0.11476912600508106	0.0001689617301681169	0.6438654977980821	0.059096849857624895	0.034805254364988374	0.06654319463308227	0.0	0.0	0.0	0.0	0.06199819033547515	0.06631782579768254	0.020212829201593247	0.03156768325307651	0.07050253117668848	0.0	0.03887221718193873	0.004280363830925628	0.21776350989834137	0.0	0.0770849624782209	0.06766156204358452	0.034537555507886376	0.500334403424291	0.17828904345758279	0.05327046548956661	0.17585161405386124	0.11034664656705515	0.06547937527070753	0.09372299546815445	0.0	0.0893401198169202	0.07390152553210926	0.08000203826849092	0.08427390931403772	0.023719691450526062	0.03046493693748006	0.020178150327963062	0.07566578643055627	0.0	0.01466295521195251	0.04517963656540436	0.018590398365679266	0.0	0.051364365971107544	0.02541466024612092	0.06832308856851911	0.0	0.08393756572756961	0.03702914332780527	0.0	0.1585429380786707	0.0799609063468508	0.052685674670608855	0.08760665709216862	0.05042703317281969	0.04637609581429806	0.0438788346627784	0.07076471870479362	0.0	0.04069318114261934	0.06151118046272323	0.4482343499197432	0.0	0.069199215266631	0.15933654360620653	0.0	0.38747993579454254	0.08490628120502543	0.0	0.0	0.0	0.09928003922174389	0.0	0.07870656185262927	0.00100523696029314	0.01749598715890851	0.0	0.04204565721419654	0.0	0.04426609595148921	0.11740780373739175	0.0	0.0829638012588023	0.08281088308702096	0.0	0.0	0.04646971758903855	0.07248420169768484	0.0	0.0656217543197054	0.0	0.0	0.0	0.011293066652238474	0.0	0.0	0.08342250757981096	0.0	0.0	0.10777113024304036	0.0	0.07443077105998454	0.0	0.0009241694634953062	0.0	0.0	0.032159320080668394	0.07657259134742989
bw94nf57_vm85woki_CATGCAACATCTGGGC-1	0.1515611862722617	0.05915225016348612	0.37252541466024613	0.060789961667289664	0.10707143116873673	0.0863811816861576	0.06140501965498118	0.08554317581542108	0.10647890698545988	0.06941016509700816	0.07323787344385049	0.05916705120760574	0.09235862793363228	0.03562308478038815	0.058042526207320214	0.07940520777599429	0.0795434278580346	0.08085232442497725	0.06713382465466554	0.07160302993507071	0.06082071323888617	0.07217366846021844	0.3794618971183979	0.07823220973782771	0.049937578027465665	0.07968292948613206	0.08029854981347591	0.05342461731198371	0.039720231889813724	0.07478302322364068	0.08447326573395487	0.12982940759266864	0.06520057389591491	0.08536695958139492	0.12055595135568697	0.08901211148402159	0.08483253076511503	0.02624049131132668	0.12420954186455643	0.08955974101835354	0.7460966000291843	0.07304644704323678	0.08606206527554842	0.06857159194409387	0.10596683108575178	0.24168450151596219	0.01678705189941145	0.02254744594467	0.13630818619582666	0.10409682291349195	0.06646270124555148	0.09470304975922954	0.10173373508678062	0.08793672632241768	0.04443408095093488	0.02306990211815063	8.917424647761727e-05	0.15692883895131085	0.05767119124986251	0.12948041921282608	0.047036792244987885	0.021562332798287856	0.0	0.04246974803599994	0.0	0.11454507531445257	0.09932814087855185	0.08415195291599786	0.05000243202490393	0.05510968432316747	0.14644509489188934	0.11812157879573609	0.027896164277411855	0.0	0.0	0.0	0.07187444266095952	0.4457693189635405	0.07688377290213545	0.13930754329293527	0.1063135366506153	0.06334938469769931	0.06351730666337407	0.09263845780699713	0.6090601034421259	0.1008123057352421	0.04355037569497755	0.06797171237816084	0.07996604842301648	0.0	0.07768369551452048	0.06450018344000784	0.0	0.08934857961988683	0.05642560698740474	0.16082340683168594	0.08345311139617431	0.027941263896320075	0.0	0.23327982878544676	0.03647226680934546	0.1381181686157609	0.058590266630996965	0.05525688024093402	0.3467094703049759	0.13638795661267572	0.05254709808228436	0.7381569741120303	0.08017151272099615	0.06328277699522827	0.06797547022266123	0.046348314606741575	0.03918673087212413	0.0	0.0	0.07062763943497888	0.08899980164524655	0.008501278164199513	0.03311931514178705	0.0630633411532288	0.019903691813804174	0.0	0.028069308968185373	0.06135188157660068	0.0	0.08420518308158757	0.06808612786140876	0.05225939596570778	0.5914258962011771	0.16021639617145236	0.08533975387907972	0.24885559717020392	0.09632455575499442	0.14025835053122374	0.10890969736296058	0.0	0.1265105331880671	0.08752126044534923	0.08038421361053785	0.07305281663227088	0.05124393137992375	0.03271815663016803	0.022665120979727723	0.04423617943009027	0.027035533314449377	0.04046027456637612	0.0536591165804649	0.02847414757527117	0.0	0.03826689851970751	0.04173354735152488	0.05177366343420297	0.038027861997899454	0.07829191343333149	0.04451978003192512	0.0	0.1657978288560619	0.09515943682257016	0.0684387179682282	0.07345892821942497	0.06206761637239165	0.09997736346050953	0.06956305980664845	0.07242930463904247	0.0	0.10334304341794978	0.06145734461732653	0.3025682182985554	0.0	0.16247547708221866	0.15222043873729266	0.0	0.461601569466738	0.09303353619282238	0.0	0.0	0.1607024832404872	0.07196719880185631	0.024632670700086432	0.11516510954713202	0.06287595051639995	0.0	0.0	0.0	0.18994114499732478	0.0	0.1365554961060579	0.003031924380238987	0.08985754710319553	0.07887411720015033	0.01958266452648475	0.0	0.0713311582571475	0.04662668286263792	0.0	0.22701664935637175	0.0	0.0	0.10028280975311472	0.02123349023992882	0.018577968016170263	0.0	0.08480470840021402	0.0	0.0	0.1282974204322519	0.0	0.09787046369225622	0.0	0.0	0.0	0.0	0.05516627567189365	0.08870520398433342
bw94nf57_vm85woki_CATGCAATCTCATTTG-1	0.13678055491859664	0.10082634801735925	0.19101123595505617	0.025454971891788886	0.0985210927394848	0.10254242146296721	0.07039146272638654	0.0907588880996205	0.09112447780451656	0.091732492602373	0.07299398813886794	0.06803246776663774	0.08639900198443913	0.021596381146942945	0.019796682718031033	0.061563670411985016	0.10007898290402303	0.08247660561505543	0.07146740537461814	0.07065672917924141	0.112586363319143	0.07129357048424095	0.20713903538943668	0.06766185125735688	0.0012484394506866417	0.08193885102988245	0.08149567929911825	0.05816498975583656	0.012427396534891033	0.07564893015906352	0.0926546919010857	0.24028519168315354	0.18891194923543023	0.17579871407713724	0.11353026058908412	0.08772313828493604	0.09351738897806314	0.03321159110118563	0.11226349558642526	0.07813234767157043	0.8137068923585777	0.07499212345941392	0.08084537185660781	0.10277365942517327	0.10223237474272905	0.17422418405564474	0.07239834135901552	0.04347716614735782	0.14009630818619584	0.09472336794197127	0.07139649515449852	0.16186909220617085	0.07718641172218937	0.069333886577638	0.09413546773097335	0.13243949265099297	0.01721062957018013	0.17421080791867308	0.07588138023090847	0.11927407469985826	0.05315659347384397	0.0822008204030676	0.0	0.04511829157652313	0.0	0.1472009866601373	0.17185732599351483	0.08659176029962547	0.15550367235760496	0.0	0.05463758537122714	0.09211013705395728	0.0	0.0	0.0	0.0	0.024351428845810867	0.433998318428495	0.07344784658151188	0.14569476231074205	0.07257162313342089	0.10221508828250402	0.08537514919537391	0.10408803667230633	0.35246120920278223	0.09980177937583552	0.0638053364970805	0.10499918580035825	0.08669641631580569	0.11205381028816021	0.0706286900807727	0.06570963643383315	0.048451340586172044	0.09218542487931361	0.07226006102410597	0.18613950606854215	0.07685961422264222	0.04446822424350514	0.0	0.26457998929909043	0.07392545032994471	0.19513872964916304	0.04338048421615837	0.056713652538195006	0.1966960941680043	0.11506471057032855	0.06980935484779364	0.4955344281186978	0.10726336661216823	0.11714220198512793	0.09006873276536198	0.0	0.05611556982343499	0.0	0.0	0.11805852121283521	0.11087006007001703	0.04271446406277867	0.0	0.09441494834753261	0.04576422329231318	0.0	0.059636992221261884	0.0	0.15815944355270198	0.11813529791057881	0.06523795063120906	0.0626594965641204	0.48465088282504015	0.09077938291421438	0.0929975922953451	0.19891801914273824	0.10073826711846649	0.22369996687813704	0.1146616949868205	0.0	0.14339080220782496	0.08609012253846456	0.09495783332059415	0.07836080749403382	0.036673320184245184	0.07077923219717808	0.04044052077759943	0.07548456134900498	0.0	0.025905682995712862	0.05600836256266968	0.07515929763120774	0.0	0.029104244694132336	0.051230604601391116	0.03264023985817596	0.027366585419019877	0.08059468459991513	0.04537452073467738	0.0	0.14328572243361498	0.09686173953716884	0.06835779686871578	0.06654651610299156	0.07055611289459604	0.0977075359097831	0.08511103214765621	0.0888175494917068	0.13729266987693953	0.10222341121217526	0.07040983158491072	0.3182182985553772	0.0	0.0	0.20695559122525414	0.0	0.3381844123417157	0.08563016626466725	0.06864633493846976	0.021596381146942945	0.15598149372108394	0.08105356946972292	0.01673046055068527	0.10052681400996008	0.06140052207467938	0.0	0.05109684323167469	0.06028179061886927	0.11458890672373818	0.07444266095951489	0.12948224441670134	0.0	0.08963338721700999	0.08066944164830282	0.04116283217406813	0.0	0.06772541698653081	0.05630088354807456	0.0	0.11034526170018569	0.2469234884965222	0.0	0.19544446992280057	0.0485208096620797	0.04842161583734617	0.006420545746388443	0.019350811485642945	0.0	0.0	0.10092903351330318	0.0	0.0641072966654362	0.13242375601926162	0.06673476336397685	0.07391271115187648	0.0	0.06000226365394905	0.08207120177393556
bw94nf57_vm85woki_CATGCCTAGTCTCGTA-1	0.14536994573110143	0.16229712858926343	0.1306848582129481	0.03598730549630965	0.08534235118722956	0.08986853168233586	0.05914512436753471	0.09056789387000096	0.10854340546329191	0.05841009030570466	0.07894381757379187	0.07415200443344425	0.08947147206112373	0.05092660148839924	0.04870895507599628	0.051105760656322455	0.03105811613034727	0.09350700647596477	0.06035154789232353	0.06957482054113749	0.08014050759531952	0.07996540910695185	0.06412902239547505	0.06394649545211344	0.0	0.06868245851795607	0.0744714687230217	0.0529678711714886	0.0329687301771166	0.06520470906693736	0.08363776415234228	0.10615053442333296	0.06546639266885455	0.1012686925846324	0.12491785955103867	0.040930979133226325	0.08855216693418941	0.022564961499988368	0.11908780250436514	0.09568674805248355	0.5978890023833844	0.09738449138676207	0.0	0.070895568108022	0.11422610748555963	0.2583377920456572	0.05230069555912253	0.038290372328706766	0.09425361155698235	0.10558682298121923	0.07908157360248304	0.07403840437548302	0.08991204603268471	0.0810066134533	0.02970948476566454	0.0	0.02902621722846442	0.08250401284109149	0.06964166867075687	0.11912564651328696	0.06724262738803387	0.0056179775280898875	0.0	0.04666184988895412	0.0	0.090921457137416	0.0987535953978907	0.05433921883360086	0.10914927768860354	0.0	0.0754414125200642	0.07832242663703338	0.0	0.0	0.027340823970037453	0.0	0.010152144983605657	0.38271038752579684	0.07585040939352991	0.1347587478117973	0.08811226226956564	0.07323702514713751	0.05010989010989011	0.08296688633767285	0.4715088282504013	0.09657959358297634	0.059897178216670156	0.06080675553074185	0.0739993108838335	0.0	0.08670459453064223	0.06635582240912447	0.0	0.0913120861051801	0.04380142582389773	0.17121455323702514	0.09540147913948202	0.03864217347363415	0.0	0.14039593365436062	0.07579810950597468	0.1348314606741573	0.0680315899768147	0.05662077892341373	0.14379347244515783	0.12547003558239514	0.01388302216214694	0.4970160925217105	0.0677296347279302	0.07607473165831341	0.1313083919825493	0.06868646334938469	0.007447833065810594	0.0	0.0	0.07446622259528146	0.07168584705896992	0.0	0.06003210272873194	0.07531794048647981	0.037667201712145534	0.0	0.0	0.058141608703406455	0.15441412520064204	0.08666913610733835	0.08238977340100935	0.0461951362640018	0.5124732477260567	0.04411152725759467	0.03394194756554307	0.12942155638784852	0.10635081878143898	0.04710948049631838	0.11338772789884433	0.0	0.09951568681265369	0.13531430659410928	0.09742923386583098	0.07235003864217347	0.06737229491075007	0.044210330648058134	0.047752808988764044	0.06814926042907196	0.0	0.018970409953200453	0.05899173651982641	0.04787197820905686	0.0	0.0537163367219547	0.11857945425361156	0.0712670715259645	0.014307512434853259	0.07614020036530691	0.04841828567876402	0.0	0.15364279060166813	0.09227957135790504	0.0653649239643609	0.0679789361043057	0.06663924558587479	0.09002448861999424	0.06907600504821536	0.0669005013574302	0.0	0.06719774884568892	0.08002325708521138	0.0	0.0	0.16452648475120385	0.2364365971107544	0.0	0.4459425717852684	0.09092625814370692	0.0	0.0	0.08784187832436345	0.07214405483880355	0.029427501337613696	0.09316650889684598	0.03892861196231983	0.0	0.04752987337257	0.07410379882289994	0.18735509184947388	0.0	0.12322394625765412	0.010522561084358837	0.08633046475026551	0.08506341447685954	0.0012127697520955948	0.0	0.07736714006560123	0.049197070264486	0.0	0.10483744059421521	0.0	0.0	0.15860276694947642	0.041721523857617786	0.026544200701504074	0.0	0.062199036918138044	0.0	0.0	0.0837913646902411	0.0	0.10227802179722745	0.11102193686463349	0.06508098642930103	0.11083084919361003	0.0	0.06866074000905462	0.10857210264447281
bw94nf57_vm85woki_CATGCCTGTAGGTTTC-1	0.13660857601467552	0.13744723857083407	0.14673622257891922	0.03975461201873392	0.054486330367207424	0.07202572040051976	0.06933725211391827	0.08374312061023964	0.10916384776215812	0.05782901940930212	0.07683005656636883	0.06056906171274902	0.08643212196986633	0.05244053699109879	0.0	0.03481808453718566	0.0831103977171393	0.08912588078461245	0.0679917672034381	0.07378959624599565	0.054731663060925397	0.0805223161744654	0.19448903156768324	0.048988764044943824	0.11400927412163367	0.07411621380032872	0.07078781505786744	0.05168735074188623	0.014986789341011511	0.05288616199043585	0.07583142141369463	0.08812074607737007	0.06727259715164961	0.08190730110364466	0.12142528104193669	0.06668612286589815	0.11397752808988763	0.03167624320531013	0.12367229455244437	0.09372622360974077	0.7495014348946933	0.07898601113963444	0.034751203852327446	0.06501006784049927	0.11172528246105298	0.1868869270554664	0.0	0.06679255972051742	0.05453183520599251	0.09034818592491754	0.08028393785536048	0.046703525355210745	0.10891742464776173	0.10294347808679384	0.05363107891197779	0.04406256884776383	0.02438915641162832	0.08517924023542	0.06502760051677563	0.12957135347732626	0.07139185262119829	0.03310148029249153	0.028337593880665042	0.03896868957646566	0.0	0.12411694824568563	0.08837945856270266	0.14508293204922418	0.10700909577314072	0.0	0.07493784030466119	0.08643042350907519	0.007804284053799746	0.0	0.0	0.0	0.050184522094634455	0.26767560956967057	0.07567793729243483	0.1361142367542917	0.09405613113478282	0.06165864098448368	0.06504835987982055	0.08601743433204108	0.527718328280126	0.0919019597788755	0.07015609370274735	0.05437690464559053	0.07483857593864064	0.04020484598333716	0.08764446183148199	0.06756236596587056	0.04306125279908051	0.08198241878702278	0.046505574595462236	0.1803103263777421	0.08449891555775363	0.0518399619523215	0.0	0.11091492776886035	0.0	0.13735381793166704	0.05647516497235598	0.05842918591311703	0.14914392723381487	0.12449348404404584	0.12979076905747514	0.6461291517471293	0.07589943132782385	0.06225090357170155	0.09507346585998272	0.0	0.03533440342429107	0.0	0.0	0.07941089365684768	0.08293058535146486	0.0	0.07014446227929375	0.06355722928756637	0.008275370073122882	0.0	0.0	0.16265382557517388	0.0	0.08745112565337285	0.08085491591109568	0.04013457503334788	0.5725989834135902	0.1618809821057012	0.11112225789192082	0.149812734082397	0.10556048175060848	0.13225814670437464	0.1090742471330566	0.0	0.11265202360853523	0.1324476808170971	0.04282911666539275	0.08344798593594742	0.06347297822897972	0.053208137715179966	0.035709331589481405	0.047480971366437114	0.0	0.05750045715911169	0.050658898598973504	0.06172479206187071	0.0	0.04385143570536829	0.14148608881754948	0.02538877094875645	0.013772466955987555	0.083710978579731	0.0607110110583466	0.0	0.1511978772002727	0.08904490175690091	0.059656967004723616	0.09355223264152891	0.06538623595505617	0.1068475531958678	0.07824631696747658	0.07480728454511226	0.0	0.08511186413808136	0.0728738568165291	0.24986623863028357	0.0	0.0	0.2054039593365436	0.0	0.46909220617085784	0.07705656317685398	0.0	0.0	0.11116356655021559	0.06431716779608275	0.004444993209038153	0.0719841955797012	0.052710086417951586	0.0	0.04266987693953986	0.055288032816122705	0.0	0.03413590155163189	0.13266155400986862	0.032281077224897446	0.08892038817099276	0.08349152945420323	0.053540217585161406	0.0	0.06829971851955242	0.05299119344063164	0.0	0.11525509080036508	0.13750668806848582	0.0	0.12779943438049376	0.03727583698546961	0.019499435229772308	0.0	0.10121276975209559	0.0	0.0	0.10196669747231545	0.0	0.1035679376416246	0.07936507936507936	0.03609124957439564	0.0	0.0	0.06678293616495863	0.11125926674895975
bw94nf57_vm85woki_CATGCCTTCGTTATCT-1	0.155105862569747	0.11889899530348969	0.15061530230069556	0.05843722743830486	0.07163375877240828	0.08485248031796988	0.05785942718373071	0.07984736159786296	0.09342573997761065	0.05367330775087208	0.0723942600356373	0.05801453233566119	0.08062843595205961	0.043180602169366214	0.0374730000198165	0.05536383092562868	0.03727483502764402	0.07636640639878119	0.05381521945494399	0.06230576534400233	0.047031660734640705	0.06605445203364611	0.18390277459298326	0.05426645264847512	0.05301408953094346	0.06962639728568545	0.06315205769960118	0.04469097861123073	0.0228359616752991	0.05615060613485479	0.07948653804160376	0.086839125511715	0.049397988637951425	0.07013630056859918	0.11760843254564339	0.08285908847706601	0.09420224719101124	0.014678856398446042	0.1141771639066687	0.0743129083403282	0.6534364511892602	0.06508539288557297	0.03445692883895131	0.04704315897385629	0.10353032380015074	0.26353219190297844	0.06320224719101124	0.06589871903817707	0.0955163188871054	0.08912232223283283	0.06981119971217331	0.032471315617383034	0.09665174171383514	0.06879884109877231	0.06888710540395934	0.04988512258836119	0.08284287497770644	0.11091492776886035	0.07126731207692724	0.11630023091436456	0.06703455414625276	0.04385589441769217	0.0	0.04555275945258416	0.0	0.0691931695550054	0.07386141244824602	0.15741037988229	0.12826499343353276	0.0	0.08551285682812451	0.0	0.022379660891865463	0.0	0.0	0.0	0.0	0.30749828021096076	0.06981241675723655	0.13546769821980734	0.09148304878641958	0.04203317281968967	0.05350125529900811	0.08924019598176902	0.5216396171452351	0.09345840863075491	0.046409379579872984	0.03895596343080466	0.07080864700724693	0.19078193074982802	0.0705756691695761	0.058732515374192884	0.023779799060697937	0.07474675685144307	0.11906931008054604	0.15192475570949845	0.07425724721676996	0.1677070328755722	0.0	0.2555912252541466	0.07637774210807918	0.15416953298173203	0.042767411271624756	0.05750629087315216	0.22284644194756553	0.13849072276038568	0.07104840753569316	0.5755031485368564	0.07965137563008645	0.03463054563719549	0.054426472404000496	0.0	0.02247191011235955	0.0	0.0	0.07217878045627762	0.06310462517904993	0.04051483264966411	0.177207062600321	0.07348643865497798	0.03442125914036026	0.0	0.04370909988887517	0.11013019439985731	0.0	0.09699962958389925	0.06409786994056657	0.049039260503041374	0.49602059925093633	0.06670233636525771	0.06594435527019797	0.2225789192081327	0.10291137207989595	0.13421998012688222	0.09473202707723387	0.0	0.09094941463806808	0.06943846324498558	0.1161558256261306	0.061704332169821734	0.04574145259911668	0.0511809935769423	0.05065097199928661	0.07524292790693661	0.010921222421552891	0.03234654692484304	0.052214493787527495	0.03131475266306727	0.0	0.0289258962011771	0.09309791332263243	0.038902984173009546	0.02441392703564988	0.06618996881976347	0.039375795075361486	0.0	0.16100414728145293	0.08880619239427805	0.056928597395789926	0.0888569738954127	0.0622829721776351	0.08794707165493683	0.058683461376659765	0.058597388185403165	0.0	0.060073717377088165	0.05837959074818573	0.26230604601391116	0.0	0.08855002675227394	0.1368111289459604	0.0	0.335402175851614	0.07401224023828122	0.0	0.0	0.12088880496018632	0.07595989173724119	0.004794830637527267	0.09451784170885294	0.07167988066864471	0.0	0.04342785803459961	0.0	0.0	0.0640984483681113	0.11665353823593524	0.03361869092206171	0.08593024694078624	0.07669035578005298	0.07558409131442839	0.0	0.054370361969897876	0.038315402079447024	0.0	0.1318729739086646	0.0945692883895131	0.0	0.08751815332874723	0.02223745198117121	0.0	0.0	0.12092027822364901	0.0	0.0	0.12743810496619484	0.0	0.06812635921598556	0.12867843766720172	0.0	0.0742948864939234	0.0	0.04139914392723382	0.08376972541353679
bw94nf57_vm85woki_CATGCCTTCTAGACAC-1	0.11288504165711229	0.13275072825634623	0.026484751203852328	0.008421469249543746	0.050886461271538175	0.07404169532981732	0.0515078998609859	0.07932932245451133	0.08445178884078067	0.04921651315272192	0.0745425714612662	0.04894083810053703	0.1120997163904105	0.019790602655771195	0.026573925450329945	0.027722043873729268	0.03984814899742668	0.111567562338844	0.05230644873631463	0.06116860905015689	0.053998883383348455	0.10434468648453483	0.29377818543147594	0.05278544676297485	0.05738362760834671	0.1024760270790682	0.09111676138918949	0.03647281055475081	0.0025814565372077247	0.10687741791385601	0.1244965494595846	0.093782273818856	0.061128093977160035	0.07715083748220293	0.15271971914404167	0.06376769298117613	0.0629470304975923	0.011204937926970169	0.10085111864138081	0.08277104471311254	0.7732866384551778	0.06722681764767659	0.03707865168539326	0.061718108634653795	0.11692867297004916	0.22465222043873728	0.0	0.01692002643754131	0.1292027822364901	0.07154032143365098	0.05002906705660834	0.029546400332917187	0.09179033726638694	0.10004622501756187	0.0232817086749671	0.036760771724420105	0.010923845193508116	0.15296950240770466	0.048204428386865845	0.12752562586240884	0.04650524379539581	0.0	0.0	0.03438111932608901	0.0	0.10632895321526059	0.07337663969893816	0.09673622257891921	0.1939783063378569	0.0	0.05010543543260001	0.0642877721529407	0.02702902160476744	0.0	0.0	0.0	0.04446365120522424	0.40365359626996866	0.0656107965772368	0.12683849927923374	0.05981808453718566	0.028657035848047085	0.035871095196937895	0.07479988378864784	0.5001040366208905	0.07825078974888083	0.04759113220275897	0.05344871705399307	0.06781967566719611	0.0	0.07747823948363365	0.05387491922675309	0.02098567267106593	0.0738704065642953	0.039506601304354114	0.08011602038804877	0.10079388384876538	0.06830747280185483	0.003112991877036821	0.1449438202247191	0.07477260567148207	0.12848734999617825	0.033518369894774386	0.07454655479776916	0.19141252006420545	0.10360800248440698	0.07738447241699754	0.598921677573363	0.06437027797517587	0.053848505694412595	0.05657488578836893	0.0	0.0	0.0	0.0	0.06069575546949014	0.0702519837305186	0.0	0.012520064205457464	0.07768448779684735	0.0	0.0	0.0	0.19502407704654895	0.0	0.08135160719430383	0.07547814266915391	0.030693611261104658	0.6425561797752809	0.12745972296534094	0.07517388978063136	0.17198739670649782	0.11560605717831839	0.11613034726999413	0.10184906335994072	0.0	0.10383070384816906	0.10217411162875674	0.10160768427221076	0.09305969578842772	0.03140381323556414	0.0293546547700686	5.449537284743277e-05	0.05970071972246673	0.0	0.023569091980413272	0.04654003923666845	0.04721046743518654	0.011592652042090245	0.03584804708400214	0.05410647405029428	0.05533898952839563	0.0	0.09282001254589399	0.03832568506912299	0.0	0.15836205468327752	0.08215976659902884	0.04532306239258328	0.08985009339828973	0.052510366506153025	0.07755072642713093	0.05280306650492773	0.04678675465192319	0.0	0.03200364623585597	0.07365654718421964	0.7205724986623863	0.0	0.0	0.24103798822899947	0.0	0.5191011235955056	0.09266301004569345	0.0	0.0	0.08085481383564662	0.09058902015039479	0.003786475696588056	0.07166865593831886	0.0	0.0	0.0	0.02844658462635991	0.10344212591403602	0.04244694132334582	0.10973386441551236	0.0	0.08318725027854117	0.08057850406926774	0.03745318352059925	0.0	0.04306607230092819	0.07174670657816726	0.0	0.10301199131337928	0.0	0.0	0.0	0.021137302288672066	0.0	0.0	0.0	0.0040128410914927765	0.0	0.0942814987758808	0.0	0.09792023536470884	0.0	0.0	0.0	0.0	0.04186730872124131	0.10183769163686
bw94nf57_vm85woki_CATGCGGAGACTTGTC-1	0.11254108384927004	0.08507223113964688	0.20973782771535582	0.047076672750060465	0.07225191811206866	0.08977298784682412	0.059294155300004155	0.06608792798732635	0.08835980634753349	0.06083601335504199	0.06491891034519932	0.04849631613460184	0.08247250942638157	0.02376088331144511	0.06491885143570537	0.05991617620831104	0.03424291064740503	0.06888786111791254	0.06406234718123084	0.06933551251359403	0.0785237397352688	0.06697263875685541	0.24894901780937093	0.05231888710540396	0.05426252898163011	0.07154831588828763	0.06603036128088219	0.06030680290751543	0.011037381476394565	0.05893500947580544	0.08076590997803036	0.09242599574452201	0.06240606884706219	0.09300269336452921	0.11340818247625914	0.04805681210175592	0.0805992509363296	0.0071649568474189875	0.10277056677389594	0.0690409923375597	0.8504791089060751	0.06587522192580329	0.036276083467094704	0.08718382283868174	0.09894069782427857	0.1606696985910469	0.0893860353130016	0.022843294621219274	0.13082932049224183	0.06863482130158279	0.056978705983580916	0.0743713215623328	0.08107347019233477	0.0646531485788537	0.03819067864011684	0.03490384918012149	0.08814874264312467	0.10840021401819154	0.0554899953952532	0.10555825424985685	0.04048335938620142	0.0	0.0	0.043205948720475	0.10142933577925552	0.07047637184753924	0.08853745856988449	0.14474050294275012	0.08560727661851257	0.0800561797752809	0.058823529411764705	0.10145285426184303	0.027195070201656797	0.0	0.0	0.0	0.05030799412821885	0.3640602308339066	0.07071385526858195	0.13070803543782536	0.05835886959482465	0.00853932584269663	0.04380293863439931	0.09107144500402928	0.5595238095238095	0.08580254491041225	0.032533091399725496	0.04515318584688394	0.07529406491698391	0.0	0.061740522467342435	0.06400703385508269	0.0006143114757346967	0.09143254662575025	0.07581739042413199	0.12500352003604517	0.07483129876218296	0.1419654003923667	0.0	0.07041198501872659	0.0779828785446763	0.1386532140946266	0.03619359728910291	0.05441809715397861	0.2479266987693954	0.12951093849970255	0.047619047619047616	0.6635387084825287	0.07345031448416149	0.04707854249243839	0.051076264559410625	0.06908774745853398	0.037881219903691817	0.0	0.0	0.07037566083025314	0.0719727661119321	0.025949705724986623	0.07260567148207597	0.08540148989587192	0.0	0.0	0.0	0.0040128410914927765	0.0	0.07728251773195594	0.057471403988257924	0.054554913665357405	0.6779360620652756	0.09934011057606563	0.04504414125200642	0.21057012068248024	0.10123100924217954	0.17073046447043236	0.10016579165515335	0.0	0.10750117127831513	0.08055479431198806	0.0838492700450967	0.06252388595887794	0.029389988923966288	0.05602403434338867	0.04867427620236609	0.07433680249918018	0.0	0.009617273164421507	0.042384519350811486	0.05343645118926018	0.0	0.040206438380595684	0.08965355805243445	0.03461522339997978	0.0	0.06479700559030276	0.03763301208403544	0.0	0.16133223608270664	0.08793947760716894	0.051834191459321444	0.08259600311640525	0.05099518459069021	0.07710931390706671	0.04583011693398519	0.09422745377801557	0.0	0.0616491290648594	0.05236902567058757	0.5976457998929909	0.0	0.13099696807561975	0.05591225254146603	0.0	0.4442660959514892	0.0821166055799235	0.0	0.0	0.12268278097755957	0.07253627227770428	0.003518952957155204	0.0800030182052654	0.06232469153817469	0.06190476190476191	0.09934011057606563	0.0	0.009274121633672196	0.10233636525771357	0.12157793829142144	0.0	0.09679655144469387	0.07688684140788501	0.046513286962725164	0.0	0.0534732884360388	0.045475250531430304	0.0	0.1302048909451421	0.14834135901551632	0.0	0.0	0.03132120162798108	0.019231912490339457	0.0	0.11423220973782772	0.0	0.0	0.13264263826061579	0.0	0.06203347697991022	0.08926342072409488	0.009874021109976166	0.0	0.0	0.03543132897065481	0.06566735337858048
bw94nf57_vm85woki_CATGCGGAGCTTAGTC-1	0.12905105862569746	0.07966232685333809	0.20131086142322097	0.07023754553383613	0.12506038741448364	0.14140487655736453	0.04926144178876209	0.06257546561384368	0.08751069483871333	0.04983402083800779	0.0733673270568213	0.047929624224386444	0.09085304859608719	0.04730288438153607	0.09866634960267918	0.07190565364722667	0.07029478458049887	0.06982696165708925	0.06856348918690347	0.06504569453837038	0.03711587224044478	0.07432556999021413	0.08946724757318658	0.0728346709470305	0.07628856786160157	0.08336377005219096	0.08345874910632568	0.07520651450495243	0.01594104571053488	0.0797109420967449	0.09752136693899151	0.04080032849303819	0.04434402401911169	0.06814121573215079	0.10841204033537147	0.06525122817257649	0.05541787051899411	0.03594885275393336	0.09783405663555476	0.07206817166615126	0.8258670168782528	0.06923712208917548	0.0	0.0800648589481251	0.09840638461568503	0.1507713572320314	0.0015716960941680044	0.026154281937494098	0.1949063670411985	0.05977609362618607	0.05689471244116318	0.07533440342429107	0.08115044164718914	0.07359969134791423	0.023567307275172443	0.0	0.06456215444979489	0.20492241840556447	0.05774203350838828	0.10309422901823848	0.04568344191609228	0.015034777956126271	0.0	0.04655169346683471	0.0	0.10824695522848256	0.08722677669212621	0.11792402354200107	0.05180213045381585	0.0	0.08925817518018443	0.061694859447668435	0.026161878932123024	0.0	0.0	0.05960406634563938	0.06435636772715424	0.31712909883054347	0.06178173964116988	0.12359732343953653	0.055926844690889634	0.03672552166934189	0.0388064370086842	0.07751192020854943	0.4390791272813745	0.07983676192340822	0.03694140088864075	0.053053248656570594	0.06472425548841809	0.0	0.06277425111097618	0.058405785590198225	0.03715593603234053	0.07029172526569073	0.059346666088239124	0.11709047900650503	0.06878094266623393	0.12282266214850485	0.0	0.14018191546281433	0.07303370786516854	0.13223266834823816	0.03251515962190119	0.0663771813617258	0.15569823434991975	0.10796693942761358	0.0	0.4564349508169733	0.09093868180033693	0.04458348347364628	0.044071284520722724	0.0	0.018747993579454253	0.20950852251012764	0.0	0.08095385355461636	0.07045399816576749	0.0	0.06270733012306046	0.12328682553401654	0.09966113786338505	0.0	0.015475161542577272	0.10986267166042447	0.0	0.11851394548023761	0.06075455873208682	0.07105625867599667	0.633794810058855	0.0299625468164794	0.08477126805778491	0.11319184352892218	0.10169671400412109	0.09811714948151545	0.09364279039153531	0.0	0.09390325379729816	0.07271833553006476	0.026344620245101785	0.06730532412715398	0.0380573308140786	0.03736024134821413	0.021619800646017876	0.06329070229033984	0.02634312151827023	0.032976410589836844	0.056741573033707866	0.030915900578821928	0.0	0.012027376493668628	0.0676498127340824	0.05264896824985884	0.0	0.07142741831331526	0.036946999416112195	0.0	0.15338151458610022	0.08625904782095158	0.04696080882450629	0.06264537748866549	0.0508794810058855	0.062007655266082234	0.04986542176695706	0.034639240631749994	0.0	0.0757683847571488	0.05020565292941541	0.40168539325842695	0.0	0.13750668806848582	0.16650615302300695	0.0	0.43549135009809165	0.06647868544762134	0.0	0.0	0.07509520662197464	0.0844577123783555	0.055994567230522284	0.08872151568780783	0.027579162410623085	0.0	0.015382557517388979	0.002051007668985197	0.06937756375958623	0.02443374353486713	0.10784634286506946	0.0	0.08824245853634494	0.08691844032731483	0.05065097199928661	0.0	0.05903165491892898	0.030407212991482656	0.0	0.07075189626412362	0.0	0.35928303905831993	0.0011465260261407934	0.016628492073511643	0.0	0.0	0.0	0.0	0.0	0.07827877490798839	0.03531300160513644	0.07309799627541984	0.0	0.0	0.0	0.10834670947030497	0.0317837593118492	0.0729325969085325
bw94nf57_vm85woki_CATGCGGAGTCGCCAC-1	0.07767713827103875	0.10385827239759823	0.2081326912787587	0.023219507904747246	0.08031396260915187	0.08907551784758848	0.0364319551636775	0.04742674520977315	0.06096523499505022	0.034329208305286595	0.06467051846392906	0.045476657813025526	0.10465935109274266	0.026764434067804856	0.009056140142282464	0.038935705368289636	0.03108359448648373	0.05752393849899087	0.05961154547598912	0.05445173496842759	0.05826761579082048	0.07116307708396158	0.13341741190858367	0.04609737827715356	0.064071696094168	0.10517808684396857	0.10343578944244923	0.047552166934189406	0.0069831708891132035	0.12197870152296278	0.1174845010400778	0.045964139509997885	0.0380154924633562	0.05095628043637947	0.10471774681953136	0.04684079964978841	0.049523809523809526	0.0069245740960445406	0.08659865203768657	0.04782079412529881	0.9310764142224817	0.04304972194413528	0.036302835741037986	0.059292024554911595	0.09475943457018664	0.18296326021045123	0.028892455858747994	8.183048500298997e-05	0.13245585874799357	0.09644364074743822	0.048199727384738704	0.029320492241840558	0.0496127960350314	0.04656715548712797	0.0196773820369326	0.04000251786107702	0.0	0.002675227394328518	0.03191630173582176	0.08470262735490411	0.040997422689425335	0.0008204030675940788	0.0	0.045582180111907976	0.0	0.057975351633702425	0.05113454777884308	0.10138041733547351	0.07111240819105988	0.0	0.0015736631731344223	0.1067209943614438	0.0009224922049408682	0.0	0.0	0.004601391118245051	0.06195552262967993	0.20339371703737674	0.052929249123462696	0.10891296088593351	0.024553723430127926	0.03884430176565008	0.02392558752109314	0.07722007722007722	0.3664467035253552	0.07105124264700931	0.02444227324539977	0.03733919557075395	0.05993349748864779	0.0	0.04863038567518279	0.051911049198290066	0.0	0.07143007718507856	0.055890561508539036	0.11771000535045478	0.0635710569098511	0.12419000059449498	0.014348946933216596	0.1688068485821295	0.07909755662564652	0.11243598563020714	0.021588527733190654	0.06825509753481884	0.11115569823434993	0.0984146939203119	0.03522852074005238	0.4705930773346504	0.06429822076672183	0.029116301416232625	0.03868790385644318	0.003745318352059925	0.009737827715355805	0.014828403271420928	0.0	0.04686802047898842	0.054134013155824126	0.0	0.0981808453718566	0.08976416841585382	0.0	0.0	0.0	0.0196183342250758	0.0	0.15387907972177636	0.05142452243575839	0.06710136029765296	0.4438871054039593	0.002972474882587242	0.08273140716960942	0.270733012306046	0.10892985202470296	0.07663889525847792	0.08151630025882954	0.029886111748070016	0.07639922709492483	0.053563272390348304	0.16247547708221866	0.064107790432028	0.016728562149184896	0.019668573237175864	0.012028615024869706	0.05186489238682062	0.027098479841374753	0.02303404650154757	0.044250242752115414	0.01186828153120288	0.0	0.008616461565899769	0.0	0.06825898173694994	0.0	0.06827076529953321	0.019528049925737465	0.0	0.15632344992979225	0.07995207304885066	0.03502313498001732	0.07033876826898708	0.043154761904761904	0.04801518706013088	0.03155645138233697	0.04343776628420823	0.0	0.05271188791788043	0.039329983915505885	0.49826110219368647	0.0	0.13358302122347065	0.10898876404494381	0.0	0.3401462457642233	0.05998660955699951	0.0	0.0	0.01696408900638907	0.11287892525257952	0.0	0.06220932625427007	0.0	0.0	0.0	0.020733012306046014	0.0	0.0	0.10346194241325328	0.03843410023185304	0.0860063096505807	0.08380817360059409	0.07066167290886392	0.0	0.044614505548188986	0.024465677555565196	0.0	0.040694929657256164	0.0033440342429106474	0.0	0.0	0.020079234824847754	0.0	0.0	0.035357588728375244	0.0	0.0	0.09043889942766348	0.0	0.05497419477037977	0.0	0.0	0.0	0.0	0.01638576779026217	0.0591674636176096
bw94nf57_vm85woki_CATGCGGGTCAATGGG-1	0.18847932431399525	0.08364544319600499	0.1586409844836811	0.06356780052331845	0.08823055784984442	0.09422055338989528	0.06596328952801171	0.09073664904548671	0.1079229631644257	0.09128566250711956	0.07139265136463106	0.07709291465840622	0.0769611861370781	0.031543363004037164	0.04870895507599628	0.050434724451578386	0.03895640653265051	0.08163222122467981	0.08236032724071869	0.07125381748006283	0.06953264940563426	0.07322956065418888	0.11916227165023313	0.07354735152487961	0.07504012841091492	0.0741174152497573	0.06960644947714836	0.061264338566339116	0.027678950648949492	0.05140020235053313	0.07577236848637289	0.1667973173068548	0.14476558532953007	0.1492414143337777	0.12024026498580365	0.09589474196215769	0.0978705189941145	0.018726591760299626	0.12440137658614563	0.07917642265647626	0.6063524490490783	0.0802779502227492	0.10444087747458534	0.10877352055840778	0.1060614159959071	0.20895755305867666	0.0	0.027406917823309097	0.1643231674692349	0.13997873363539698	0.08371642986440003	0.1665180429225373	0.09979067518984727	0.08307036030035342	0.06068427978540338	0.08582758946275139	0.0	0.12825040128410914	0.06301046041875231	0.10734584588812857	0.061869441909098224	0.024255395041911897	0.0	0.04449635252244523	0.0	0.11859419067569896	0.1650489620476801	0.0939111824505083	0.1505423415535775	0.0	0.0721996663834073	0.10783224266370334	0.0	0.0	0.0	0.0	0.045396551014528545	0.4067874340747535	0.08575829988931816	0.1563017511075078	0.12040468894401479	0.11405029427501337	0.07667119397456476	0.12331615140603905	0.39661732358361573	0.129130869637956	0.05563542466327029	0.0880219601274804	0.09436185321825653	0.10257586180539631	0.07639131080410332	0.0669510932355297	0.025166954005905316	0.1003817594664402	0.08728471649819965	0.16577961758328405	0.10511251778271855	0.04981867903216218	0.0	0.36302835741037986	0.07628856786160157	0.1294045708170909	0.05542179418583913	0.05036261597519632	0.20739700374531836	0.13602876524224838	0.0	0.5226982755072642	0.08525444477022033	0.07773992422008932	0.10339548092357081	0.0645398608881755	0.08954521134296416	0.0	0.0	0.10925072362037623	0.11901138819781898	0.08917424647761726	0.021294810058855	0.08130633411532288	0.03088995897984662	0.0	0.0	0.4767255216693419	0.14585339753879079	0.08693528693528693	0.06777146327708125	0.049012138381992885	0.4727126805778491	0.06022234112121753	0.037821027287319425	0.282622911836395	0.0939432447151614	0.08751815332874723	0.1220617775721768	0.022777650385997095	0.1416151720046463	0.0848003584369712	0.1099136283726974	0.1172237933875173	0.04886682895721413	0.04417516333958809	0.05437151972732497	0.09223493674381678	0.0	0.027456637611665346	0.04931930325188752	0.0574249720317136	0.07472801854824326	0.052813447476368826	0.15894194756554308	0.04325485177760847	0.0	0.06614153797900407	0.04678872807923113	0.0	0.17119880062901793	0.11026668988562141	0.06685169819570104	0.09704974045600893	0.0821258025682183	0.08292690455611804	0.09069837730100189	0.13267146225947724	0.0	0.10419515288429146	0.06080386027858808	0.21107544141252008	0.0	0.07972177635098983	0.05066880684858213	0.0	0.21130729445336188	0.1051078245394174	0.0	0.0	0.1182135775658578	0.06744684804484531	0.04335926246038606	0.09071078734000082	0.050261848014657	0.0	0.08476012127697521	0.02086677367576244	0.04886748706973426	0.09834135901551631	0.1703203337098468	0.0	0.09041225988708597	0.0694133342200377	0.0219011949349028	0.0	0.06299942424453904	0.05005205847902477	0.0	0.11405910678878294	0.0	0.0	0.26821065504853625	0.03668969165749875	0.0	0.0	0.06514178705189941	0.0	0.0	0.07218249914879128	0.0	0.08541095502161611	0.019350811485642945	0.0	0.1076205763204158	0.0	0.06206527554842162	0.08619147325685413
bw94nf57_vm85woki_CATGCGGGTCATCCCT-1	0.15228731942215087	0.05588252779264015	0.0	0.05845188621854776	0.08084381347171792	0.08204349155392494	0.05592080349660771	0.0778209913123789	0.1024895399013606	0.07908700913412765	0.07036718434857218	0.0800816625121526	0.07423213876643037	0.05214261394036675	0.0553672988129917	0.05160513643659711	0.04099467502356748	0.08583399080447261	0.0674617557546155	0.06547497177790206	0.050503640635540976	0.0677700232994952	0.12294580753649774	0.0734039593365436	0.1017924023542001	0.07012419783226484	0.067453285522337	0.057122629813778074	0.01093809468650196	0.05509218283554102	0.08139148164768051	0.05156345266091804	0.08470758231010145	0.11137107671101196	0.12143195718873181	0.10618220730580281	0.1180952380952381	0.012352571707725591	0.12033596672589598	0.08045022359010608	0.7634612578432803	0.0634150070003337	0.041920813269127874	0.07474707869252856	0.0992799830503841	0.19493490280007134	0.0485553772070626	0.03412331224624681	0.17320492241840557	0.12790973308680606	0.09193589242477453	0.10634326139944117	0.0993936151239522	0.07045493424764235	0.050095440544878744	0.052780662826928525	0.025057963260210453	0.09764579989299091	0.04979837920369573	0.10062140369650718	0.04010218319537553	0.040110576065632245	0.0	0.04245469560564822	0.002293052052281587	0.10260630628179666	0.13225677873894448	0.09504547886570358	0.1336640887202685	0.0	0.016869669216001006	0.02082561633123431	0.008486928285455988	0.0	0.0	0.0	0.06563224540752631	0.4711457616754567	0.0849682190037224	0.15326962474709557	0.10011673719538888	0.002675227394328518	0.07483393011482899	0.13160804172040128	0.4211699661137863	0.1371544800088259	0.05236699467280806	0.06102542629166957	0.08970107485314262	0.22150882825040127	0.07037899024898871	0.06866911583079995	0.00025761448982422765	0.11890758369245626	0.1176810839732188	0.08819802314775703	0.09081274659377683	0.07377682658581534	0.015905442871735006	0.5232209737827715	0.0795434278580346	0.13620729190552625	0.04724841715712502	0.0486132041747566	0.11035313001605136	0.1604874526222841	0.04759088733068627	0.3974976334526896	0.07944928414890498	0.05313875148775401	0.09593777009507347	0.0	0.03030497592295345	0.0	0.13070396698005043	0.07825408278969767	0.09452445728748776	0.06515664942631234	0.0	0.09109149277688604	0.03959336543606207	0.0	0.06474050294275013	0.34635277331906544	0.0	0.09856635249893676	0.061076164446950965	0.05156285058423515	0.42803638309256287	0.06842637179715831	0.05872124130551097	0.11979073776826586	0.09437216395088323	0.11317485795816454	0.09573070964416888	0.007414201635710464	0.12354976338791906	0.07644625402915345	0.06456215444979489	0.11094762499256881	0.04627254940286161	0.062419460583727084	0.06327408200067376	0.08198277498748684	0.004626569729015202	0.03615959255270875	0.039477438915641164	0.07097621479643952	0.0	0.05023854110932763	0.09620786516853932	0.044970942345767595	0.029229336345441215	0.05479027139720669	0.04631362545484416	0.0	0.19217041062703527	0.1112047020065888	0.06962958668642591	0.09238827405592634	0.08766385767790262	0.09110383998024447	0.07079958666715679	0.13782375205596178	0.0	0.11547074093890573	0.048607142443020966	0.22030497592295345	0.0	0.08034599607633315	0.17458533975387908	0.0	0.1636525771357232	0.09010366148502302	0.0	0.0	0.10530953954615555	0.07020983185244387	0.03732971148701486	0.16093207666241374	0.06141673557403894	0.0	0.0392366684501516	0.012306046013911182	0.0	0.05639379347244516	0.14830915720428828	0.0	0.08851353560801119	0.07121218533330512	0.02974852862493312	0.0	0.060826528950612975	0.04178777493384235	0.0	0.1236899254083656	0.0	0.0	0.010624474508904686	0.038213669510222974	0.026930622436240413	0.19011949349028	0.07013554485464597	0.0	0.0	0.09961574006517827	0.0	0.0741957381622916	0.0	0.0	0.06680424978980357	0.0	0.07516874511256534	0.08227201936836546
bw94nf57_vm85woki_CATGCGGTCAAGTCTG-1	0.11968776274554765	0.0	0.0	0.03993784677177012	0.09007984125252588	0.10348352824275778	0.07166311191245776	0.07944836680310981	0.11126598559667285	0.07272591288539096	0.07482374647592362	0.06508419790647817	0.08011901903334591	0.03426723089644438	0.031845114242117986	0.06652844658462637	0.04395016433539708	0.09244296122985897	0.08170158845222274	0.0765980679865243	0.08048945029892758	0.07878082653032248	0.16437361461438507	0.058932049224184054	0.0	0.06914301413224914	0.06979747091327719	0.05287162823474142	0.03579840368905584	0.05329703024757104	0.07793493859955658	0.10430898254258589	0.10140645394348966	0.11280844464999865	0.12332989034905757	0.10863855245877718	0.06721455323702515	0.028341901815277487	0.11437202614897163	0.08343273398422352	0.5875772167907	0.08441414384334167	0.09304440877474586	0.07048305212813318	0.10218672989576377	0.13146513286962724	0.0	0.05241557297076134	0.08661316211878009	0.10293868649721302	0.08407489049424578	0.0928720052315558	0.10207165854711686	0.08615324139286533	0.06316790305554351	0.02898687564913606	0.07807205279115391	0.10401284109149278	0.06712117568320833	0.12409593740906573	0.04291904027528615	0.007829498840734795	0.0	0.04374783621313694	0.0	0.12825674928131603	0.11926127814823992	0.1746816479400749	0.020429009193054137	0.0	0.02473798508167312	0.02687574597686957	0.0	0.0	0.0	0.0	0.035669698591046906	0.3523656653672705	0.08698470287052928	0.14302862402420854	0.10295247823337711	0.05675762439807384	0.06196320533399185	0.1034162719555978	0.48024790440520776	0.10847386693890278	0.07606718310186801	0.06999325377439691	0.08696421918376152	0.0	0.08690181082532959	0.07577803439012816	0.0	0.09258595611020932	0.0929533064364525	0.11999098870772437	0.10156958939859269	0.1382795315379585	0.0	0.19534510433386837	0.01917246299268771	0.13574868149506994	0.052621165507401466	0.05786960778129023	0.21970304975922952	0.12321760636367378	0.049449466362535555	0.549944437584887	0.08111736711242747	0.06513359758028411	0.11549574021484134	0.09176029962546817	0.10816479400749064	0.056179775280898875	0.0	0.08540929342908521	0.09366004044680323	0.03338089293145473	0.0	0.07883689344363502	0.026680934546103086	0.0	0.03444869737004568	0.1260032102728732	0.0	0.08867212687437406	0.07706766156204359	0.04251145909614299	0.49090422685928303	0.06848582129481005	0.0	0.04506271922002259	0.10070332086855778	0.14122652806440927	0.09891769717253819	0.11625773905067645	0.11925276601879035	0.09625381165529151	0.04879105200132487	0.07031601654394591	0.04333868378812199	0.06343931252935842	0.041262905495115236	0.04950896632665389	0.041639127561136816	0.03473054703320668	0.04302261062560688	0.025254146602461208	0.0	0.056781701444622794	0.15345773140716962	0.042266127183022535	0.0	0.06941177284551946	0.06410555270641988	0.0	0.14387019851002056	0.09599607633315499	0.06787589360445526	0.07968610665239878	0.06987693953986089	0.09807280734247026	0.07897843072386344	0.11477716346630204	0.0	0.09687295642351822	0.06680779940598357	0.22739432851792402	0.0	0.0	0.07517388978063136	0.0	0.3574817192794721	0.07761163709610504	0.04082397003745318	0.0	0.22566329902747617	0.06398472322030217	0.0	0.09410626826357163	0.044765471731763866	0.0	0.11824505082932049	0.038879971464241124	0.09336543606206528	0.057321205635812375	0.11514624576422329	0.1952024255395042	0.08959192000762049	0.07561245577813851	0.04530051721062957	0.0	0.07342772233465931	0.03944152820557315	0.0	0.11708054008120101	0.0	0.0	0.17992815103569518	0.013487354290283214	0.0	0.0	0.1280988050650972	0.0	0.0	0.10104252800882015	0.0	0.08561833699016871	0.14794007490636704	0.05175348995573715	0.0	0.0	0.08150697616989752	0.10072617327328466
bw94nf57_vm85woki_CATGCGGTCACTAGCA-1	0.18476266911258885	0.14565126924677488	0.0	0.06642626267068318	0.08614751671367794	0.1088387602231904	0.05183833319896118	0.07937118420346903	0.10017492182750813	0.05994427089026581	0.07236121180952734	0.06425550298322813	0.08153371555373659	0.051090763169414855	0.025226403503557062	0.05515204209024434	0.04005197584651838	0.08022054756010193	0.0722426460012542	0.06629541423776404	0.06518831274571382	0.07039341393723605	0.19903691813804172	0.0790733012306046	0.06808453718566078	0.06967285333025762	0.06342838968002056	0.059905518798366156	0.007556827897381587	0.05274865030194233	0.08079024497555307	0.11622929809498923	0.10140645394348966	0.09485268112196317	0.11486310560996615	0.057371467483827036	0.10545532370251472	0.0075991966563534715	0.11808734452304989	0.07772689118942082	0.6922029281579843	0.06634191083942484	0.001792402354200107	0.06899227655724782	0.10433630927971943	0.2313848760477974	0.0	0.030359109936109276	0.09008025682182985	0.12330427833201266	0.06789059146665291	0.07821175911063552	0.0788337885913285	0.07208190927521356	0.031339927407343135	0.07210524659301923	0.08747993579454254	0.37966827180310325	0.06568195927315842	0.09985051580261516	0.06066821235360561	0.007561976101301944	0.0	0.04783457105362907	0.0	0.11167033943647922	0.12635332392515108	0.14238630283574102	0.06298944501191692	0.0	0.12073143864287288	0.06955591225254147	0.049980627663696243	0.0	0.0	0.0	0.04864798123225089	0.383933348620347	0.07001015734333026	0.14147256876970443	0.10257308234836325	0.0728517924023542	0.046249331193151416	0.10002918429884722	0.47856845609654597	0.10781140501492481	0.047821434387140295	0.057631376927908436	0.07652775093212766	0.12275471986547427	0.06796797178714326	0.0659409366816299	0.054713354338822504	0.0836658545619905	0.06430668228421037	0.07848272366309031	0.09646936220665414	0.1031448784257773	0.013327496473563889	0.23563402889245585	0.09666488318173712	0.20385232744783308	0.048513576779026214	0.05407288768016897	0.3165462814339219	0.15306042272334408	0.039677846301146125	0.5256616043132897	0.07973585649517051	0.07321387624070495	0.07705478042556695	0.0	0.06426966292134831	0.0	0.0	0.07222295852333993	0.08710921002840645	0.024849890018429344	0.0	0.06326912787586945	0.03959336543606207	0.027822364901016586	0.06136560069144339	0.5271089709291956	0.0	0.09555637870244611	0.06552889968620305	0.05311620842610332	0.452882557517389	0.25432495095416446	0.1297485286249331	0.17186849771119433	0.09770088621850492	0.13750668806848582	0.10777285508339776	0.0	0.1246974775239315	0.11011496952850748	0.06262579938342377	0.09496844930231768	0.03400204146503744	0.06610449212126693	0.053881061371698076	0.10978788035692712	0.037012557832121616	0.03294931967951453	0.04251629907060619	0.044476871443163576	0.0	0.09889423934367754	0.13228999464954522	0.04011608267808755	0.012127697520955948	0.06526171103854173	0.041535957942317216	0.0	0.17397886434560136	0.09610901635758537	0.0822387848791075	0.07618859883791877	0.07105236757624397	0.07778943902539408	0.08076225601313516	0.08624140459346452	0.0	0.1079008382379169	0.06046262384315051	0.4301765650080257	0.0	0.14481897627965043	0.2788657035848047	0.03210272873194221	0.21216336721954698	0.09362008337553612	0.0	0.036480373559025246	0.06769898970824285	0.0697817954693513	0.024365147960653578	0.10183698947743891	0.021855797136696012	0.005136436597110754	0.04588014981273408	0.02416622079543428	0.1807561976101302	0.03670411985018727	0.14826209301864732	0.0	0.08668258059685295	0.07895069621407462	0.07151774567504905	0.0	0.054879236745992974	0.04347967550214741	0.0	0.060302772794511066	0.0	0.0	0.03928762516242452	0.04513319025375584	0.0	0.0	0.043115748171927946	0.0	0.0	0.1353178656549443	0.0	0.07864615520743036	0.08712323880863207	0.0	0.07452419169915157	0.0	0.04452710211137177	0.08552091100971929
bw94nf57_vm85woki_CATGCTCCAGTCTCTC-1	0.1129137048077658	0.0	0.3434991974317817	0.024575445077215125	0.06580539928418187	0.07007662615608042	0.04066345639379347	0.05824146641706599	0.07808749976728355	0.03549902100101448	0.07238621888971215	0.04296187046600474	0.11654213157860496	0.0279865265820322	0.0017240354319006004	0.03670189049402533	0.05903335116818263	0.07318031637208937	0.05224460208149951	0.05176173547363343	0.02262311861725638	0.09693180491529649	0.29259344187113046	0.05219903691813804	0.04877831282325664	0.10568189463769091	0.09652146255655301	0.03741077137898185	0.004671995057724237	0.12612488728208565	0.1312892584347535	0.05385294959373872	0.06033063765834109	0.07347353338593103	0.12359312127983642	0.089595797460966	0.06294275013376137	0.006025077348965967	0.08331159023002552	0.07108889117960347	0.8632229194026947	0.06024015525640237	0.008426966292134831	0.06944563570346228	0.10560106208480276	0.1803326199393615	0.003109951845906902	0.004783936046328644	0.11152487961476726	0.08701600395527291	0.0442487240587267	0.021651507044765473	0.06326302648005783	0.07083346982452692	0.011170881957398812	0.0	0.0	0.10460139111824505	0.040889033059099224	0.08783428608975623	0.037129708312788286	0.009987515605493134	0.0	0.03178457509041721	0.0	0.06375656337568354	0.07791554899616132	0.08432316746923489	0.12233085266793133	0.0862760834670947	0.08677178736663205	0.17228464419475656	0.0238002988874744	0.0	0.0	0.0	0.022266123389718895	0.3667354582282351	0.0499640217908363	0.111268251685878	0.04609173597937643	0.04716960941680043	0.031496892620488125	0.06431062610837891	0.37717733785149515	0.06978640135040713	0.027287319422150885	0.038367413404052385	0.061276433627748414	0.009783688756401437	0.06368259246461795	0.04677414709124664	0.0	0.056370504438468264	0.04148771564501902	0.080932668750528	0.08211439375373042	0.0697342607454967	0.05355318838464906	0.18560727661851256	0.0640271089709292	0.11663991439272338	0.020847266809345462	0.08491218478461499	0.1890048154093098	0.09867660429458182	0.0	0.5831172572745607	0.06269805379277672	0.03356045467946408	0.03241552455035601	0.0	0.0020117710005350454	0.0	0.0	0.06224198781667084	0.061645144078012706	0.0	0.023702514713750667	0.07200477425196526	0.0	0.0	0.0	0.0	0.0	0.11470551919990123	0.0715483059303284	0.0537165935602222	0.5143793472445158	0.1908923369597527	0.09580658105939005	0.41418465013970635	0.115719172671444	0.04922418405564473	0.09432634462517321	0.0	0.08073087766864329	0.07423429772018426	0.08596397360442304	0.07643719160573093	0.023080006080959687	0.02450407815180722	0.007327150585577552	0.06772640190545229	0.0	0.0072603639663801805	0.054237758357608544	0.030166836908409943	0.0	0.031835205992509365	0.0053838951310861425	0.0755129162937375	0.0	0.08137361395546208	0.02452550790468642	0.0	0.1492326035530279	0.07910975498955147	0.043151478259399224	0.0914758807130185	0.04700441412520064	0.043475531958678024	0.04710033940671217	0.04825317559399957	0.0	0.05160216396171453	0.0680253177557244	0.28036383092562867	0.0	0.13456393793472446	0.1507223113964687	0.0	0.2729088639200999	0.07223113964686999	0.0	0.0	0.042048279986151765	0.10872795735754694	0.0	0.06027493106144791	0.013181574979327789	0.0	0.0	0.018815766006777243	0.0	0.0	0.10521570259397975	0.0	0.0779192559976987	0.09044812829806165	0.039058319957196365	0.0	0.04654677576941866	0.06449467123624426	0.0	0.06817108866018318	0.0	0.0	0.0	0.01814645817928232	0.0	0.0	0.01823613340467273	0.0	0.0	0.12030416524798547	0.0	0.07596539762727376	0.0	0.02412568704703536	0.0	0.0	0.02312528295674363	0.07928011807512825
bw94nf57_vm85woki_CATGCTCCATACATCG-1	0.11514943055874036	0.07454967005528804	0.28263777421080793	0.07091184942500935	0.1525243237908232	0.14514064052587328	0.060021597269557865	0.07528050642250801	0.07945465833582238	0.029160937461046196	0.07495443718826753	0.0447605653082988	0.12080002113370499	0.04872561895033805	0.03572914808869865	0.09823880863206706	0.08764554510942954	0.06632447938865764	0.07030670187611109	0.06749786321566764	0.03038127806080908	0.09932057788517752	0.25942062218145684	0.10798073836276083	0.07093811307294454	0.11995271095049068	0.12827738538018366	0.04593561184407992	0.008417313409784162	0.17097869985615444	0.14404404180298322	0.051476352234125944	0.052264060279518666	0.07703294610550371	0.12665747265879454	0.08210516075684615	0.042495452113429644	0.026201719899814672	0.0897018607692765	0.07835421974170557	0.7745512914052239	0.062397737024836426	0.005002675227394329	0.044294413880141645	0.10113604410024488	0.08268682004637061	0.03334002140181915	0.02415887703395965	0.09258426966292135	0.04203154736507034	0.04528243986029295	0.0409369240829915	0.06186909220617086	0.0703457412927718	0.018079475944644485	0.0	0.0	0.10139111824505083	0.04934349733316182	0.10104674138529846	0.05173155404483891	0.022400570715177457	0.0	0.05083753090879733	0.0	0.08036111035539716	0.07401941245542784	0.10833600856072766	0.044214212753538595	0.0	0.04088376923803229	0.058114170473721034	0.0	0.0	0.0	0.0720171214553237	0.037892195195565984	0.2506305893143774	0.06579120180734307	0.11423190676756788	0.06563062405759035	0.08267522739432852	0.03503971683746965	0.07629262123644145	0.29426015100172404	0.07618415716352347	0.03460581105915742	0.04442273245399772	0.06342613991299208	0.13781242834212337	0.06590767948787532	0.058028722544733326	0.017359253314309493	0.0714491501008355	0.0893670556591905	0.1118526653712934	0.07041993342474	0.09719992866060281	0.0	0.09529159978598181	0.07780453005172107	0.0	0.03622982432673444	0.08187714514685714	0.18806848582129482	0.10015078554404397	0.06617667764917913	0.521669341894061	0.06461295340134872	0.03744772387285572	0.0512244309997119	0.0	0.01521669341894061	0.1543224031185508	0.0	0.05054461739339587	0.0582328567695696	0.00882825040128411	0.05564472980203317	0.08195456229164094	0.0	0.0	0.027740050211960323	0.07990012484394507	0.0	0.1384066620021676	0.06207597645799893	0.04626787286135912	0.4259965222043874	0.01991558171333452	0.05728330658105939	0.1804292253730456	0.10757798393612855	0.08097021580167647	0.09322624144522304	0.0	0.09604204958457738	0.06797687559540122	0.10718744426609596	0.06675541627387534	0.020128371428176563	0.0369583292514136	0.013009531736123497	0.04145739484630387	0.026154281937494098	0.035922547087388505	0.0753046786754652	0.049914879128362274	0.06126270733012306	0.04462056358123774	0.019495719636169074	0.12723233548584348	0.026653191447198937	0.11639026493976126	0.03853437500693783	0.0	0.13549035424356248	0.0785484199333044	0.04655016443892088	0.0566922925290755	0.052045880149812734	0.06032329094126847	0.05461446093146925	0.034183461149753284	0.0	0.059528763648613835	0.04831642887787877	0.3658373461744248	0.0	0.0	0.1989299090422686	0.0	0.4596397360442304	0.0718806419401264	0.0	0.0	0.07386774934692979	0.11624747308542147	0.051899411449973246	0.07906325883853974	0.006404332247028876	0.0	0.025503834492598538	0.0	0.18851435705368288	0.02040306759407883	0.1071453342052593	0.0	0.08227307602811429	0.09516403527068162	0.0	0.0	0.04288287738153395	0.05381726027793444	0.0	0.07965882982406446	0.0	0.5727661851257357	0.0	0.03632297509333237	0.0	0.0	0.0	0.0	0.0032697223708459664	0.11430517048494576	0.0	0.08103796057807032	0.0	0.014300306435137897	0.0	0.06688068485821295	0.035601103016833356	0.07499483912825504
bw94nf57_vm85woki_CATGCTCCATTGCCTC-1	0.10896774440113124	0.0024968789013732834	0.35058855002675227	0.02627586358539106	0.0879500485696624	0.08140334785599633	0.047361297399776695	0.06487786180651761	0.06623474493062621	0.04246036540346073	0.07197099532155526	0.05138202909558179	0.10393800569584892	0.021590301084683107	0.03394566315914631	0.046832084893882645	0.055950470075670715	0.06140427774402255	0.06568186656080821	0.054083318782814374	0.019081350175634493	0.08512406789623453	0.08033325689826493	0.05492134831460674	0.073390404851079	0.09509992855380732	0.08785873315696306	0.0512208171840948	0.015389452433353741	0.11926847115338136	0.11912824900607759	0.051538566824691726	0.07035336857136042	0.09327021610396205	0.10127190133799518	0.04183082834768228	0.0691621187800963	0.029667884088988145	0.08761617422666111	0.06677809356914603	0.9510190184347488	0.04858038949570876	0.0	0.07357896413561565	0.09788720499271635	0.15924291064740503	0.036015248796147675	0.014861675007081484	0.11263777421080792	0.08893268586057664	0.06103023701390391	0.05101955888472742	0.05421324847699774	0.06664410012266009	0.026220843636573975	0.01032323041576181	0.0	0.08919208132691278	0.04262839693290306	0.0747139384040626	0.037771413184499766	0.008293204922418406	0.0	0.046618061000658205	0.0	0.055980266797254034	0.09368682244031011	0.07989299090422686	0.06454594095043534	0.0	0.027224372895225505	0.0336667078240112	0.0	0.0	0.01781701444622793	0.0	0.018356175659546448	0.3803409004051059	0.06041988582758255	0.11617939959777668	0.05700179969842891	0.0614446227929374	0.0394583693460098	0.09048052868277587	0.31432435645918794	0.08514681637581015	0.027547863307511574	0.04519273268662619	0.06506993408575855	0.12038523274478331	0.058352916141159575	0.05129453948120664	0.01634861185422983	0.07280433095724957	0.07486298497534452	0.11509109853284898	0.0738046296521174	0.021580167647583377	0.00899849214455956	0.22621722846441947	0.07633315498484038	0.13062753191164106	0.024417023363652576	0.07178371078572246	0.08848314606741572	0.10517198157647596	0.0	0.2663703337860641	0.08390357917265073	0.027391052729277908	0.07747458533975388	0.0	0.0292776886035313	0.0	0.0	0.08289114360653377	0.07412758675458686	0.031835205992509365	0.0	0.06316623451454913	0.00039236668450151596	0.0	0.0023048112935753384	0.06028179061886927	0.0	0.12898163010522562	0.06131303052651367	0.08236001903479769	0.29069689673622257	0.0	0.07985553772070626	0.33535461625349267	0.10814208998070783	0.12532803383525695	0.09261047343763099	0.0	0.08617281691741725	0.06798340054026543	0.14227114066600424	0.08305094821948754	0.027707853322513964	0.023358628675925718	0.019633196599488735	0.06485268989799617	0.0	0.017297546240797556	0.05572597744882389	0.040780193589182355	0.0	0.026417870518994115	0.07788255751738898	0.07709339625665416	0.02915007034857222	0.06977500415121492	0.03058417641848105	0.0	0.14278163897738413	0.08298105299642293	0.044101999234268996	0.08110350783325354	0.06170913590155163	0.046453265835288304	0.051021283373972284	0.10011295404553831	0.0	0.08079186730872125	0.06565239933939276	0.2241840556447298	0.0	0.14820759764579988	0.09775280898876404	0.0	0.22668093454610308	0.08158299070394245	0.0	0.0	0.14635067510150127	0.11005616858186083	0.0	0.08548380458492819	0.019245423739805763	0.004119850187265918	0.03607098270019618	0.05140895309434635	0.10023185304084181	0.026324237560192615	0.1079850583595902	0.0	0.08477295636559577	0.08898305084745763	0.0	0.0	0.053858579337939375	0.035679941578817986	0.0	0.08239700374531835	0.0	0.0	0.0	0.021543095208036503	0.0	0.0	0.0	0.0	0.0	0.11620214991001508	0.0	0.07229473678389278	0.0	0.0	0.03301994955285485	0.0	0.029556118039264105	0.065041729334395
bw94nf57_vm85woki_CATGCTCGTCACTCGG-1	0.1279714132844149	0.17626776053742346	0.005751738897806314	0.04655628605143766	0.09052138363799758	0.09022204387372927	0.04990337420689891	0.07236195761236282	0.09125560846650785	0.06843212497435042	0.07017534558150076	0.06482513874752256	0.07857578542665442	0.031506882630478135	0.02683153994015417	0.060580524344569286	0.04940253254859996	0.08323735766127692	0.06797163108326573	0.06870947089585994	0.07312094354107056	0.06755659108867557	0.12424520369945731	0.06176565008025682	0.07298912074192973	0.0746316356051941	0.06604056145465606	0.0565370160122147	0.02360267633058088	0.05179106890752381	0.08198979812010522	0.11346697027386862	0.06722829402282633	0.08788348704555142	0.12176004211694892	0.07539277202198551	0.0984226859283039	0.014578050728514822	0.10788872815506191	0.06692093598598083	0.7686657911377013	0.06771214926091017	0.02691278758694489	0.06084814919191795	0.10284735972630667	0.28651685393258425	0.11446629213483146	0.03166839769615711	0.09089352594970572	0.1376150517097751	0.0699646367345427	0.09829379941739493	0.08651497658002684	0.0756597984298053	0.03092056743742137	0.04683221603248041	0.0	0.0	0.07003316536260983	0.10110130194399858	0.045304014239903205	0.027608346709470304	0.0	0.05178720242371497	0.0	0.09059952299335274	0.11177064144412006	0.18444087747458535	0.04197674984191838	0.0	0.017971233437195103	0.03337860641231428	0.006992490913451782	0.0	0.013001605136436598	0.0	0.0393738595985787	0.3752961858900864	0.07221791776518467	0.14941341927993665	0.08494090179483438	0.022193686463349384	0.05200971313330864	0.10283324328268148	0.48228404969978006	0.11516840983758547	0.05353478958754972	0.04840067927512969	0.08265808352872298	0.09523809523809523	0.07096920613545088	0.06522696082239313	0.006955591225254147	0.09017875337414938	0.09849175017714344	0.12798851060234856	0.08087429522293439	0.07098270019618334	0.05146164696726494	0.19283039058319956	0.07410379882289994	0.1337613697164259	0.05332898608881755	0.056376620615372394	0.10513643659711075	0.14275612028421017	0.08042578356002365	0.5391200559739886	0.0861332114158496	0.05951562005219423	0.060394287360579495	0.0	0.07875869448903157	0.0	0.0	0.07187117021154749	0.08256534910802575	0.05178051245466976	0.06736222578919208	0.07919702020825617	0.0	0.0	0.0	0.20287141073657927	0.0	0.09537528638652235	0.06428354518242159	0.06041329181183166	0.5345773140716961	0.11319184352892218	0.04220171214553237	0.10112359550561797	0.10194115382585106	0.19529159978598182	0.09777464546768874	0.0	0.12009414582622943	0.07850596162462427	0.07661341690234146	0.09572855359372213	0.04270294709367639	0.04989738681778561	0.03494639636961734	0.08103350075078962	0.0	0.02173368280607649	0.04920436755642748	0.033445206478914344	0.0	0.058297663634742286	0.0676832530765115	0.031047431658419077	0.0	0.06033560266415749	0.047223868800632285	0.0	0.16584074113304706	0.0960724212658705	0.06086716016459593	0.05790693963372852	0.06673822899946495	0.08642630777462239	0.06774247566768365	0.13096724332679388	0.0	0.06114380833481957	0.05863965929364058	0.44703049759229535	0.0	0.11628321740681291	0.13670411985018727	0.0	0.23852327447833066	0.08043421658755433	0.0	0.0	0.11956692789475341	0.0719000382814966	0.03006544017779973	0.12638048593104773	0.034534753635877234	0.0	0.0	0.06469591581951133	0.0	0.03249509541644373	0.1465950300219963	0.001070090957731407	0.09038406218470112	0.08033944655540542	0.010237203495630462	0.0	0.061509875078512105	0.03712962561277168	0.0	0.08828250401284109	0.0	0.0	0.0	0.02651180406514329	0.0	0.0	0.010255038344925985	0.0	0.0	0.10775491674368079	0.0	0.07399112128665304	0.0	0.008414806167615156	0.0	0.0	0.05292320039511051	0.07228661024113558
bw94nf57_vm85woki_CATGCTCGTCTTCATT-1	0.1677940839257051	0.12745972296534094	0.25	0.06347984784186107	0.055774595209524845	0.08798631812275472	0.06956812790274387	0.08565437108608999	0.10907764149362681	0.058801306354767754	0.07471240753234462	0.058573864610678976	0.07827218556023835	0.0732708302933022	0.03216217822959396	0.05580970215801676	0.027924278325562435	0.0757668733292424	0.07108841482708826	0.06961706874846924	0.04547304999185801	0.07310492706117594	0.22292287701597494	0.05566185125735688	0.11133404672730515	0.06912459190767742	0.06291838099132707	0.05516677759072936	0.04397853198965211	0.060519310808085355	0.07489630857555579	0.10531685890975151	0.07071460946791942	0.0986750822972495	0.1218506469663112	0.09810788462473856	0.07718352059925093	0.0	0.11678936382432013	0.0929359270767373	0.7767401138187655	0.08632129201365392	0.04489031567683253	0.06180387928393761	0.11091209632380797	0.20603709648653468	0.022806313536650615	0.02059610360998332	0.16654895666131622	0.0992543226933783	0.07604391737945439	0.04383805956839665	0.09427407469985825	0.09566758752725274	0.04105389498647925	0.047146948667107294	0.02706438380595684	0.19020866773675763	0.06970691811939904	0.11846622642749195	0.059391796668729915	0.03647226680934546	0.0	0.04538239330905787	0.0	0.11290366460810186	0.11136845960765726	0.07713215623327983	0.07325259010652269	0.0	0.08897491580902024	0.11487014857801375	0.03239792623752329	0.0	0.0	0.0	0.028604354447051075	0.2651532523121608	0.0722531761163455	0.13933662843787928	0.09361836665207451	0.032166934189406096	0.06187759805737334	0.09081049530487732	0.42763509898341356	0.10802583756889422	0.06139995812687557	0.056654337357805847	0.07463632314505896	0.05755560651226783	0.08194041488504762	0.06998854554621917	0.0005152289796484553	0.08369195434144736	0.08119676659002502	0.09577314071696094	0.0827443785266452	0.08049461982046252	0.0	0.24146602461209202	0.07258783663278046	0.1369716425896201	0.05410090065988942	0.04932289877827388	0.3936597110754414	0.13377259444675174	0.015713440905634875	0.6474461867720295	0.07634336999140283	0.07921402911084177	0.07622340206609869	0.0702915997859818	0.005842696629213483	0.0	0.0	0.07492272928825862	0.08200980941109133	0.04060400689614173	0.08325307651150347	0.05526402436514796	0.0	0.0	0.05971930691031815	0.20688425182807205	0.0	0.08045163326062202	0.0777574364091218	0.056738244409761	0.6099852862493312	0.20991617620831104	0.18626270733012307	0.17555436656560253	0.09938455975358111	0.12249993630410966	0.10284619357055408	0.0	0.10895383361471736	0.11177883046888254	0.11388825192998547	0.07902324475358183	0.04206128738654963	0.04964367980668028	0.035639973842221034	0.042579264398764215	0.0	0.043196456508929844	0.058020728058181245	0.030614329490733984	0.0	0.037252541466024615	0.047619047619047616	0.044287958024819205	0.021897231635059352	0.0766377695983469	0.04830284018124943	0.0	0.14654053716393303	0.08886571199746947	0.06311121095405976	0.07181624473167939	0.07044676297485286	0.10156192122484257	0.07063110860606357	0.09149277688603531	0.0	0.09748726789925292	0.08022617681016818	0.25802568218298555	0.0	0.0	0.19395398608881756	0.0	0.3569110041020153	0.0992781177843967	0.012894596040663456	0.0	0.08941554149749788	0.06914556147314363	0.03074453636251389	0.0850516524673828	0.0554339543103588	0.0	0.0	0.0	0.0	0.0	0.12160642450904623	0.019261637239165328	0.08703682904278041	0.07203137925857409	0.05229177813447476	0.0	0.06219685602624049	0.050693751536448166	0.0	0.1326598054952318	0.023943285179240235	0.0	0.1326148436902851	0.04603194642331115	0.01533797039415017	0.0	0.04592473693597289	0.023943285179240235	0.0	0.15487134588258183	0.0	0.10742524225670293	0.026573925450329945	0.0	0.0	0.0	0.05057723175700704	0.10616790878668256
bw94nf57_vm85woki_CATGCTCTCAAACTGC-1	0.09042268592830391	0.07044765471731763	0.21294810058855002	0.01849205127641329	0.06500542837403316	0.08308014216922724	0.03424352142991515	0.04317516133125594	0.049605029589391045	0.025377264594372242	0.0649304860607619	0.037498077295304626	0.09731952860797884	0.037337662337662336	0.0	0.04292625289816301	0.03327473311421947	0.04799589697704343	0.055249918017225015	0.05173987276494427	0.0583781143136297	0.05978400750415934	0.060460139111824504	0.05156126270733012	0.09519350811485643	0.08824165473226901	0.08284395681431882	0.07262263633872294	0.0351971670169284	0.09448803148267602	0.10222321292701025	0.04000398173379621	0.06987966588625001	0.06802785863917077	0.07445143532387419	0.04197674984191838	0.04278223649010166	0.020672916618202402	0.06956224252312475	0.05052596443174734	0.9496570844885451	0.03900798466824384	0.029293739967897272	0.08909936733935361	0.08200560528484337	0.12798733725700018	0.0040128410914927765	0.006187643596764549	0.08838951310861423	0.052597002390772835	0.048822734604876517	0.03827358658819333	0.03362150695089784	0.03859243001641534	0.03167613841771145	0.0	0.0	0.06003210272873194	0.03216052110073955	0.060120455633465686	0.04920669890927657	0.006902086677367576	0.014783108416067217	0.06191064603662667	0.0	0.039670448259288484	0.0544669115666778	0.07158908507223113	0.07986769784522593	0.0	0.0022975482327762566	0.0819442729555089	0.007435287171823398	0.0	0.0	0.08614232209737828	0.03870162297128589	0.43139952610257587	0.044487812216372276	0.091747877844815	0.046339802519577804	0.01879079721776351	0.03608840597604643	0.056680640950303875	0.16440758575590037	0.061365521006362014	0.023386139995812686	0.03982134133575267	0.05462618249252757	0.020561033402124895	0.038117198783456686	0.046688609641118026	0.0	0.06310123602532482	0.02529174439286799	0.15958435414378644	0.043609518363393766	0.011949349028000713	0.0	0.17046548956661317	0.0	0.011083084919361002	0.03207207508471553	0.056301270324134754	0.0	0.08283476822802666	0.021007575117569205	0.23315635675186236	0.0882410918240744	0.025218112927353927	0.053191752068156566	0.0	0.028293204922418404	0.0	0.0	0.056871898331541666	0.05777027299030404	0.01459485167350336	0.09994649545211343	0.04766020496357575	0.03641876226145889	0.0	0.04786599168621641	0.10139111824505083	0.0	0.162497427665967	0.047732997845357394	0.10648514570743121	0.07865168539325842	0.0	0.03277153558052434	0.3554485464597824	0.09367158360402883	0.04290555173380214	0.07936680420543676	0.0	0.07838832103837634	0.05184721189105952	0.11449973247726057	0.07368128275030361	0.01924189386356143	0.015109382889094868	0.016665675841705804	0.03009199330330175	0.0	0.006562773025580592	0.04316628024493193	0.024222968043192763	0.0	0.03248171927947209	0.031333600856072764	0.05785394984380124	0.02974456532508967	0.05915884854522979	0.011933068252710195	0.0	0.12370197152037112	0.07040643265998364	0.035745385987605786	0.06788506847643454	0.04717663188871054	0.028667119397456475	0.039454498670554936	0.06699958385351644	0.0	0.058141608703406455	0.04264378726061684	0.0018726591760299626	0.0	0.14820759764579988	0.0	0.0	0.155912252541466	0.04061052408706077	0.0	0.0	0.06200232902149624	0.11132774110067138	0.00689385520846195	0.057791771274917345	0.0500186455242635	0.0	0.0	0.0	0.0	0.0	0.09080786913183916	0.0	0.08256808560348533	0.08588487554398809	0.0	0.0	0.03946396585014074	0.021600653623125535	0.0	0.0028011204481792717	0.026886035313001606	0.0	0.0	0.01776471224773207	0.020272278699244993	0.0	0.022293561619404316	0.0	0.0	0.052175040939085884	0.0	0.03669278296923972	0.0	0.0	0.0	0.0	0.03133617319010577	0.043932710658358715
bw94nf57_vm85woki_CATGCTCTCATGCATG-1	0.08787166552014064	0.06414600796623268	0.1756286784376672	0.005958794168737219	0.067659877303163	0.08178552319804326	0.04272545814796084	0.05039500484680562	0.07393300518289894	0.03583654072961793	0.06953567684136719	0.04630903255387437	0.09754308850961249	0.033361301619728584	0.034559974634881	0.05042803638309256	0.06517363499706999	0.06249049059942223	0.06455352468400674	0.055658320134461564	0.04757833763696001	0.09153176714207734	0.21719024688527097	0.06677581594435528	0.0676832530765115	0.09020802696372904	0.08880271287530844	0.04806926881467852	0.004374134688046422	0.11063440392433357	0.11047699515344189	0.03210272873194221	0.04260938612903116	0.04055009930081345	0.12349631715130724	0.0377207062600321	0.06745425361155698	0.026325788416653097	0.09261873936239313	0.06516510325396008	0.6960941680042804	0.06367289767830034	0.04071696094168004	0.05568148865172624	0.09996087235845703	0.11904761904761904	0.0770131086142322	0.00991407799074686	0.062172284644194754	0.09664682257485557	0.05194967530212874	0.03940312704357648	0.0676832530765115	0.06179957269156994	0.013835263835263836	0.06260032102728733	0.0	0.19127875869448904	0.03858479538705041	0.08822383674542161	0.03987837332186308	0.02675227394328518	0.0	0.034140964641841104	0.0	0.05905904544259143	0.08415654927984315	0.13121455323702513	0.0	0.0	0.11950398136782803	0.061406758035971516	0.059851294256563534	0.0	0.0	0.0	0.030031142390692954	0.23878315371092257	0.06412495089540052	0.12104631385173968	0.06131134782820176	0.008154093097913323	0.04065193233732559	0.07817382536483661	0.3012008798525653	0.08304237321934223	0.036946053458022196	0.042066206062297905	0.06517526241039388	0.0	0.06743006031307773	0.05034286261259885	0.018825674256385868	0.06819370453242747	0.04633204633204633	0.10343273915124891	0.08684443129522956	0.08566672611616431	0.02646043095481298	0.19015516318887105	0.0671927947208846	0.1265000382175342	0.025386793294096665	0.0719846448956895	0.25869448903156766	0.11428646260106934	0.0	0.6006914433880726	0.06464028544593473	0.034117338749303894	0.04778367699716014	0.0	0.0	0.026370098601238248	0.0	0.06003472068826156	0.06772314360810956	0.023542001070090957	0.030176565008025683	0.06238424496851463	0.0	0.0	0.0	0.18628500089174246	0.0	0.09440122923268991	0.06705305626653942	0.03723867219957936	0.49391385767790263	0.21948754533024195	0.04380684858212948	0.14071696094168004	0.10661843348468739	0.057300822950903205	0.08307797071842016	0.0	0.09289831086419548	0.08259710205448764	0.13661494560370965	0.0863143010012994	0.02491021699944126	0.027189353348555753	0.012157422269781821	0.05293498334455203	0.0	0.030172501371477336	0.04128371281929334	0.027734812004474925	0.0	0.03057561976101302	0.03237025147137507	0.10658747007320507	0.04026712640944851	0.06539316617774579	0.030213418763001494	0.0	0.1487795802744756	0.07995627938123168	0.05025441835242226	0.07576619451249847	0.05421849919743178	0.05632691278758695	0.04470795093918861	0.07696728295979233	0.0	0.0870935140598062	0.05763417135038522	0.6019261637239165	0.0	0.13037274835027643	0.2135366506153023	0.0	0.22154449794899234	0.08178327510779593	0.0	0.022131426625808647	0.0820193245837661	0.08993465281369	0.04646664197225995	0.07494752438572663	0.02754673541190395	0.0	0.0	0.0	0.0	0.0	0.11770133563204724	0.03825575173889781	0.08070988071187114	0.07897966524894728	0.0	0.0	0.03786537208923628	0.05843021994707388	0.0	0.08928964844364712	0.05390583199571963	0.43927233814874267	0.043491553924940765	0.02604589367624338	0.0	0.0	0.0	0.05390583199571963	0.021877415135842102	0.11806670233636526	0.0	0.06001634169912194	0.08400214018191546	0.0	0.0	0.0	0.014549121290694324	0.06604511514712347
bw94nf57_vm85woki_CATGCTCTCCGTCACT-1	0.1993044408774746	0.15766006777242733	0.018057784911717497	0.01838211042459157	0.06731703262738498	0.10852346556600168	0.05839569422761665	0.076303502912662	0.1081852244884083	0.060949159173153376	0.07426095462540411	0.07332478143723371	0.08527410533653651	0.03504547886570358	0.014386778431722253	0.04941144997324773	0.04963183775382812	0.0841714201074323	0.06635354999798639	0.06537393061071704	0.06418801032870403	0.07722008940262871	0.22215852633188107	0.07301230604601391	0.0	0.0703620848191258	0.07137154318429025	0.04916056584321862	0.05609703628932171	0.05702734732452258	0.08246481727174827	0.14666467579976855	0.11603330232114316	0.11381052135194203	0.12494122606482157	0.07400651782674254	0.10684644194756554	0.032226797248780636	0.127705502601466	0.08739108879300612	0.7445887445887446	0.07664573091500233	0.09154628143392188	0.08711438945592818	0.1077988492616763	0.2711120028535759	0.05390583199571963	0.02204387372926699	0.17386837881219905	0.13892896086040732	0.06987865909269779	0.11702039117769455	0.09030816742230108	0.06555581033911692	0.047098462828799904	0.06773046297170554	0.04396290351346531	0.27693953986088815	0.0621006966776845	0.10164338749495462	0.050894015533804036	0.0072231139646869984	0.0	0.04788657035848047	0.0	0.0759628551477723	0.11721805078263867	0.09448903156768325	0.04557614669974221	0.0	0.11412205331570831	0.11610486891385768	0.01630966218335455	0.0	0.0	0.0	0.07450851271075991	0.4428647863639838	0.06962495985689811	0.14323161409829688	0.07441023396079575	0.023927233814874264	0.05647610816150142	0.0997524593030211	0.45281196123892753	0.10743278135079042	0.04030055598204108	0.05464907995440482	0.0800299177262528	0.16227165023312695	0.07688247073147184	0.0667718719114507	0.0334502506787151	0.09904866303879732	0.049831532977600394	0.08318549181943623	0.09125506066915275	0.0	0.07116104868913857	0.21032637774210808	0.07784911717495988	0.13842390888939846	0.048471776350989836	0.06653839593832725	0.18673087212413056	0.13284842498325644	0.0	0.6501214141663579	0.08057652392713442	0.028526659459931644	0.10771700209902457	0.05945692883895131	0.04447298020331728	0.0	0.05434533363907361	0.08658083031858932	0.08884975469152909	0.015664942631234767	0.014446227929373997	0.12863728032267358	0.03941501694310683	0.0	0.05486274025599868	0.3685571606919921	0.0	0.07408322015063588	0.0712099258166674	0.04982580201344764	0.5847378277153558	0.2555139409071993	0.07062600321027288	0.11658046489507164	0.09818590338171182	0.17325282172794212	0.09563705081276203	0.0	0.11332568190575992	0.07995014942123739	0.17289612474203164	0.09952482865805498	0.04529130363534775	0.04698854801719179	0.05093335711313239	0.07173924299694506	0.032071255468479526	0.03610541073206412	0.05229177813447476	0.037102971934432606	0.007401462457642233	0.051932851792402354	0.10092295345104334	0.05115478594482374	0.028674474367358264	0.07062427353738861	0.045299037140148615	0.0	0.16827207469995356	0.10275418025312026	0.07870241205265427	0.09630067678559695	0.06992275280898877	0.07552681400996007	0.07806150163985313	0.09256286784376672	0.0	0.14325347284148782	0.06529128505334718	0.3113964686998395	0.0	0.07285535937221331	0.0	0.0	0.38865703584804706	0.07888058185480525	0.0	0.0	0.10707204230006609	0.06953218220201436	0.0	0.11445857513273244	0.056179775280898875	0.0	0.0	0.008739076154806492	0.14499732477260568	0.0	0.13845540296851158	0.0	0.08375949776811631	0.07713647891709213	0.07372926698769396	0.0	0.06319206969548934	0.04321215276271456	0.0	0.12274572750448494	0.008293204922418406	0.0	0.0	0.036999296625606436	0.007639260448249212	0.0	0.12890137328339576	0.008293204922418406	0.0	0.10762520874880425	0.0	0.08412380427013298	0.0	0.0	0.0	0.0	0.06593921060213195	0.08493250141485123
bw94nf57_vm85woki_CATGGATAGGGCATGT-1	0.15676832530765114	0.10219368646334938	0.14379347244515783	0.03287231469469425	0.0811451012170986	0.08467572422227318	0.06427936214760903	0.06010300606602906	0.09989930460276718	0.07603015431938955	0.06968404040189824	0.05898968399934352	0.07711830892508693	0.03485699693564862	0.018231179279868417	0.05076912787586945	0.04201380926902596	0.0678429606252878	0.072562666482565	0.06820426505993485	0.07761648870588783	0.06836659675465843	0.32595734923182756	0.06011342964151953	0.052345282682361334	0.07252789765573188	0.0678357920388571	0.05447350219890642	0.024402486582493534	0.0511585151404536	0.0806967985850659	0.08825761817661477	0.09697614106116217	0.10086060704990432	0.1050210346310809	0.060703341602218006	0.09371856607811664	0.035561138638813286	0.11329670583728012	0.07692334123629867	0.883943771584221	0.06592742148471703	0.12303370786516854	0.07237817504564224	0.09768814952373142	0.19402086677367575	0.0019395398608881755	0.022308249142353572	0.09658640984483681	0.08409695836804357	0.07695924858186494	0.12843469472682956	0.09069959543052387	0.05507328667154395	0.036075802929735515	0.13775847417618733	0.024299982165150703	0.18865703584804708	0.04257246883406692	0.100277613509429	0.05558003476047098	0.04317817014446228	0.0	0.03921910728140792	0.0	0.06906620961086778	0.09793845899720269	0.10578919208132691	0.0599737341310375	0.0	0.0462971705536147	0.05119973659299502	0.042674489400564564	0.0	0.0	0.08657035848047084	0.031773469975717165	0.37483757547963004	0.07145163626662247	0.13636146048631576	0.10050099713021061	0.051214553237025146	0.04942667819072313	0.107824152767973	0.4320046370608168	0.10717432278936352	0.031574662107148675	0.07438527927047713	0.07961980956863009	0.06282962623251548	0.07000032063321297	0.06331924292955875	0.02294750609357351	0.08341690281947886	0.058941766806935345	0.10557292106671172	0.07505208781811103	0.03989061292432079	0.003112991877036821	0.30101658640984486	0.0780274656679151	0.1314683176641443	0.04954465400392367	0.05424636858325097	0.2344836811128946	0.17165605929650873	0.018613950606854213	0.5980162159937441	0.08686289418191878	0.06465860822659722	0.0687821541754126	0.0	0.031653290529695025	0.07597645799892991	0.0	0.07703345915901323	0.0831443107684673	0.04690565364722668	0.027447833065810594	0.09191463966744866	0.008489388264669164	0.0	0.04296826768736881	0.26734439093989654	0.0	0.10431740544100095	0.0647205471924573	0.07575331691212187	0.5627340823970037	0.08745021104571667	0.051230604601391116	0.1695499673027763	0.09427137160904123	0.11513669138067212	0.09867242487371582	0.0	0.11422527909690977	0.08384989146841709	0.07297001197482739	0.11267166042446941	0.04379475576457209	0.03723213186735896	0.04742088262687514	0.060779440445986294	0.0	0.030456955929861633	0.03343043417949785	0.03876647696872416	0.0	0.010377652933832708	0.031132958801498127	0.04453452276162368	0.0	0.05937102175236619	0.03397427785511146	0.0	0.16810368475229023	0.09769438303199168	0.0629662776415002	0.06287441450067115	0.0701648608881755	0.0725182121249537	0.07257218008568897	0.07738342944335454	0.0	0.11331074252422567	0.05590562659126335	0.25334403424291063	0.0	0.13001605136436598	0.10893525949705725	0.0	0.2173354735152488	0.09202782236490102	0.0	0.03132448076268301	0.006987064488716835	0.07270977028863353	0.07107873400008231	0.1083878668148331	0.038831330966162425	0.0	0.0	0.0	0.19234884965222043	0.05065097199928661	0.14660493827160495	0.0	0.09382655143047655	0.07361535570448159	0.07187444266095952	0.0	0.06208635750343127	0.04300789553598543	0.0	0.0637333585119441	0.04373996789727127	0.26591760299625467	0.1265000382175342	0.019883853048857467	0.0	0.0	0.10562689495273765	0.04373996789727127	0.0	0.15140165701963454	0.0	0.06513591122945708	0.03058676654182272	0.0	0.1419399220362302	0.0	0.03356381446269087	0.07007761670240659
bw94nf57_vm85woki_CATGGATTCACGACTA-1	0.21787816250095543	0.1517745675049046	0.17710005350454788	0.03604594061728124	0.0792075093373228	0.08288905449820377	0.0622332407387048	0.08725558298372232	0.09886321048332981	0.08103925392798172	0.07390749766166127	0.06982233104669468	0.08394063163755065	0.028387810691181476	0.03491667162079147	0.05352684144818976	0.0897602486687559	0.08857068293366141	0.0684930127663002	0.06939076016933554	0.08550840951915696	0.0757483762699442	0.3578689902927463	0.06249545211342964	0.001560549313358302	0.07255473002630373	0.07026250610851316	0.05109684323167469	0.035230262613559264	0.05284949220683758	0.07905986441837247	0.1036868366369281	0.09413392495049977	0.0795540078533794	0.1346583577251125	0.10905199669244613	0.09901765650080256	0.018966974511674072	0.1220192682427389	0.08444588432218574	0.6347584999270393	0.07099823577919338	0.06326912787586945	0.07283153419185669	0.10531584281379246	0.3064027108970929	0.0	0.02893651842759576	0.17130016051364366	0.11964700543850025	0.07880313831620063	0.14333273883835682	0.09836576459876283	0.08367820108246615	0.06167845212789033	0.025839549302867214	0.07410379882289994	0.1092027822364901	0.06274946262418368	0.10432800165207025	0.0527229618439136	0.019404316033529517	0.0	0.03988004581412438	0.0	0.09614041769821621	0.1148265052193866	0.11084002140181916	0.08507223113964688	0.0	0.08796777137821421	0.19883113141540107	0.01092230770649988	0.0	0.0	0.0	0.03813913926273477	0.4241381946036842	0.07463781593319013	0.140164343187744	0.0725862152828445	0.030754414125200642	0.0740255998682965	0.10887123808472123	0.45004755959812137	0.11079015288419554	0.04362714308977133	0.052876451020075835	0.07531535468472936	0.0	0.07553957285565792	0.0662993793297879	0.0	0.09070576815164373	0.07865168539325842	0.07972177635098983	0.09167235198485682	0.0	0.0890607519821003	0.2265382557517389	0.07918673087212413	0.1337613697164259	0.0430349340110576	0.05696365195408422	0.28531300160513645	0.13784342997826143	0.03931176255244854	0.6445240153105322	0.07789715531392924	0.05836909402605344	0.13949870354364735	0.0	0.0	0.0	0.0	0.09480940436512027	0.1006661352808696	0.03239997622020094	0.03113964686998395	0.08337449067786147	0.011342964151952916	0.0	0.04634316993867556	0.24041376850365614	0.0	0.09726303658887929	0.07193006810984338	0.047632608679571864	0.5799224184055645	0.089233695975269	0.04012841091492777	0.20141489804411153	0.10220141142385553	0.10423195495426635	0.10825874261207753	0.0	0.1334300850805479	0.10111489557913235	0.12494585849321002	0.10665452198357496	0.06329331351098423	0.05344677302265528	0.05209757644214573	0.07252455168366731	0.0	0.058949820861355494	0.04665299328220677	0.017160367722165476	0.0	0.051776796861066524	0.0454454253611557	0.06195925271159569	0.004855042308225829	0.07038961458275678	0.046972996854110195	0.0	0.17226997797350846	0.1011307462706657	0.07934857307114897	0.09876751804605145	0.06735319689673622	0.08932584269662922	0.075272934458971	0.08534966212868834	0.0	0.0916513088797733	0.06100181054089288	0.22899946495452114	0.0	0.0	0.2956661316211878	0.0	0.27044765471731763	0.08572458605505533	0.02359550561797753	0.0	0.04994806911528656	0.07310086838552825	0.03327571305099395	0.099559616413549	0.050488837005690936	0.002086677367576244	0.0	0.05952380952380952	0.0	0.007883003388621366	0.14450315082337553	0.0	0.08956182666137782	0.07729543075191524	0.006063848760477974	0.0	0.057610440365691955	0.05613458562896765	0.08895131086142322	0.09879457400937904	0.1740235420010701	0.0	0.19284567759688145	0.030464527687100593	0.016972831579573154	0.0	0.11614945603709649	0.1740235420010701	0.0	0.13455583118504466	0.0	0.07735209172366214	0.0	0.0	0.0	0.0	0.060557887805078814	0.09222232052454117
bw94nf57_vm85woki_CATGGATTCGCGCCAA-1	0.12194259726362455	0.08489388264669163	0.001203852327447833	0.039600694826183516	0.0856020820022129	0.07385538485056944	0.048918182018074276	0.057218469926912	0.08241885885565023	0.0639158808785485	0.0705211148562822	0.05898379629118544	0.09821455678559501	0.011047473126124812	0.025325485999643304	0.034363295880149816	0.04443425310198986	0.09533281138689632	0.05711970060465892	0.05852440306680624	0.06066950473398935	0.09564242193947901	0.1941832912940457	0.05692027822364901	0.051007668985197076	0.09442271155922505	0.08009361904947362	0.0504019366036357	0.008604855124025748	0.09484889548944994	0.11021807077980039	0.03801311483569127	0.04699539588253537	0.07427610160422958	0.14343272208440747	0.04166058660440683	0.08867629748528624	0.016082381495180712	0.10168616390006319	0.0677554105860466	0.7364657814096016	0.07338263705957399	0.0	0.0394585829871875	0.10960877728439034	0.11806670233636526	0.05230069555912253	0.017820161772574197	0.09284109149277689	0.07527886705813032	0.06274053072014212	0.03987872302479044	0.08478781222719721	0.08617871974900179	0.0445859181814238	0.01397412897743367	0.0	0.10786516853932585	0.051295387982542975	0.11140562079355693	0.0491664830726298	0.045461030854289285	0.0	0.03796496615255775	0.0	0.08120448712716852	0.08522304932832042	0.12868913857677902	0.09630818619582665	0.0	0.038649167532181415	0.0633823105733218	0.0	0.0	0.0	0.0	0.04835987982055398	0.38385691355193763	0.0713517376050001	0.1369316505153221	0.06346125784328031	0.05951845906902087	0.05025805655019138	0.0903188318918656	0.3694043160335295	0.09295185056847935	0.05656361225486775	0.057254518808011724	0.07966911218867216	0.098754108384927	0.0757613292342437	0.05850237890122781	0.012543844004518162	0.08578997507471062	0.06354026578745679	0.06274112246909408	0.10475483951211506	0.10005350454788657	0.0	0.25874799357945427	0.07816122703763154	0.127646564243675	0.056207642232923134	0.07120952988427597	0.1911449973247726	0.1226750777312575	0.058770521810143334	0.4896900851957032	0.062163008313911014	0.06823467749860779	0.0718277976704943	0.06788389513108614	0.018640984483681112	0.0	0.0	0.06771843190769075	0.06597820732682935	0.02895190535639974	0.04071696094168004	0.058525743919002345	0.021651507044765473	0.0	0.004115734452813104	0.09835919386481184	0.0	0.08685845989216776	0.06752071493644528	0.037592492596893776	0.5380551096843231	0.0650971999286606	0.09025548421615838	0.2074787468045895	0.10900287129424908	0.0897602486687559	0.09633612860961653	0.0	0.10621761658031088	0.08712758877187488	0.0923080842824021	0.08560939981485728	0.04672072402907015	0.04770194198901273	0.03227612310009314	0.07488047774383404	0.0	0.009393773154262416	0.0430959316727107	0.03147040225691911	0.0	0.03404226859283039	0.06330256821829855	0.059905368454014445	0.0	0.0676590376561318	0.027362803016679656	0.0	0.16914172730062765	0.09091650934983561	0.04594144452617073	0.08919677470830635	0.05975020064205457	0.0677758571016998	0.05340346104991443	0.132334581772784	0.0	0.08679626657154747	0.06531530412283186	0.4871589085072231	0.0	0.0	0.26035313001605137	0.0	0.2517924023542001	0.08779466842916941	0.0	0.0	0.034589116545494604	0.08399027515665192	0.004053998436020908	0.07320519680070242	0.014705643919127065	0.0	0.0	0.06260032102728733	0.0	0.053040841804886746	0.11695945544260151	0.0	0.08386281035836674	0.07629209452671651	0.0726235063313715	0.05591225254146603	0.04537781771233163	0.07366636299220569	0.0	0.048028200044062566	0.05510968432316747	0.0	0.10693266070473133	0.019381872178236274	0.03070566553712621	0.0	0.012573568753344035	0.0	0.0	0.147267214682945	0.0	0.07759403735364018	0.02282860709827002	0.0	0.019414507375984102	0.0	0.029725892085442646	0.08213018316530658
bw94nf57_vm85woki_CATGGATTCGTGAGAG-1	0.13760223190399756	0.2237679091611676	0.06808453718566078	0.0460432287429363	0.08132691278758694	0.07611499656042192	0.056132745027619585	0.07802768369785759	0.09745800783384288	0.060832177903580587	0.07233267015970511	0.05535476017524763	0.08657840190550316	0.02776764434067805	0.01981649921724828	0.0423466202960585	0.052205151723610795	0.08189924015481052	0.059810030089116714	0.06301039453621365	0.061605834322004324	0.0756731002842908	0.17270503707100818	0.050724451578384164	0.0568039950062422	0.07045579787455586	0.07538994800693241	0.054825849221574074	0.02848979276640576	0.05677065883933468	0.08930587177532892	0.06966789851555986	0.05489839247801031	0.06940628088980784	0.11876626714696774	0.06809669731018046	0.07826645264847512	0.02009909972782469	0.11149835853331484	0.0879369333549315	0.7368549053942313	0.07073288802138193	0.0555912252541466	0.04153750015316188	0.10693159716933603	0.15253254859996432	0.0568151417870519	0.01727252698832342	0.06589620117710006	0.10184150462915931	0.06776956140159429	0.05055585280304382	0.0907005341068026	0.09310519285295712	0.029434731681922694	0.04853177225946558	0.06260032102728733	0.09106474050294275	0.05552355225455488	0.1172412538837731	0.05830596907926716	0.03982521847690387	0.0	0.04039867045987912	0.0	0.07248505953514524	0.084016503818932	0.10803638309256287	0.12481151806994503	0.0	0.025304503824001512	0.05379264929826728	0.017601151270271766	0.0	0.0	0.10080256821829855	0.011496618238191272	0.3867614461514943	0.07156710736667422	0.13376742912162257	0.07546573276910355	0.053611556982343496	0.0435872741490719	0.09084270320225377	0.5192467748647523	0.09381838598584849	0.04175913648312281	0.05628678437667202	0.07007807181935072	0.0	0.08340153506285396	0.062362620017916315	0.0	0.0942844494502483	0.05321533411421052	0.12232829264171666	0.07908296001583794	0.10011295404553831	0.0	0.1942215088282504	0.0749063670411985	0.13972330505235803	0.03873227661851257	0.06036142438919535	0.11490101658640985	0.12173594196066106	0.04702768156345921	0.5189117998106763	0.07320266959533665	0.04332776449263494	0.07391035930361774	0.03163456393793473	0.07242375601926164	0.0	0.0	0.07023003683141814	0.0698589339054148	0.0	0.08234349919743178	0.058968185372679754	0.003995006242197253	0.0	0.05346339054204223	0.1100410201533797	0.0	0.09164094332633659	0.06598065159862913	0.05581362664674423	0.5290930979133226	0.0640271089709292	0.0	0.16729088639200998	0.10320528843439145	0.09684323167469235	0.10395198872368368	0.051287930902698155	0.10056498584763125	0.12067668028205161	0.08369639990827792	0.08166874739908447	0.053832287921595105	0.04474537612692384	0.02653924657669976	0.06971124803672828	0.0	0.046867274857603405	0.05103541208410122	0.022014689430419766	0.10469056536472267	0.023920991617620832	0.0	0.045577491598306596	0.012306046013911182	0.07490809671408277	0.037715155995728514	0.0	0.14939121601985916	0.08839859878655723	0.055836766441174586	0.07445767977997428	0.05978899143927234	0.09479153804996501	0.058839686487855286	0.12458633057883994	0.0	0.10682083903057686	0.0657948572687502	0.178705189941145	0.0	0.09907258783663278	0.018619582664526485	0.0	0.45364722668093455	0.07608804502393399	0.0	0.018969794250693128	0.10700909577314072	0.07340488167435655	0.009342717207885747	0.06518637417513821	0.048186520096632456	0.0	0.002987337257000178	0.08248617799179597	0.2018904940253255	0.016871767433565187	0.12461977092126905	0.0	0.08744628811606649	0.08111707621324837	0.008988764044943821	0.0	0.05630844790285435	0.05950573366303703	0.0	0.1724105372486073	0.1543606206527555	0.0	0.05862569746999924	0.036310951599425274	0.04437904999702753	0.0	0.06750490458355626	0.0	0.0	0.07529549102582811	0.0	0.08259609043512885	0.0	0.0	0.08300848429259344	0.0	0.08079701197678726	0.08469798016820931
bw94nf57_vm85woki_CATGGATTCTACTGAG-1	0.09567759688144921	0.07235003864217347	0.15101658640984483	0.0323299398257071	0.07543621790376454	0.10296759153099443	0.06565973062048173	0.07725454952179493	0.10414526687113336	0.0790160532820917	0.07150946889114806	0.06649577593737833	0.07930521367713456	0.03255873340143003	0.00969026811723441	0.057764847512038524	0.026242706820555937	0.077147310817088	0.06975511601281807	0.07052909823121824	0.07195780119571032	0.06687414891933885	0.179202017885806	0.05321562332798288	0.07410379882289994	0.06742253855050734	0.07125053203179116	0.04842161583734617	0.03261571047972067	0.04869330559764247	0.08067635718714684	0.12155486704741997	0.07030224957656432	0.0826327864987168	0.11156508909317898	0.11783160659565153	0.08566720171214554	0.018517226138134786	0.12016780171170517	0.08301598755160243	0.7681793861569143	0.07341930103547768	0.0350187265917603	0.07453060991100274	0.10357535842188922	0.14018191546281433	0.038623595505617975	0.04361564850659365	0.15706795077581595	0.10230205010463864	0.08695051193072054	0.0622792937399679	0.11362770221433734	0.10280152724546213	0.049817072288982404	0.08806219116860227	0.0	0.16672017121455324	0.0716644015786638	0.12181202068842518	0.05840913144283931	0.010290708043517033	0.0	0.051273367187617595	0.0	0.1255724533195491	0.10047364093062004	0.21412520064205456	0.0733498711026801	0.0	0.039561892172599374	0.14693171996542784	0.023191454032213427	0.0	0.0	0.03959336543606207	0.060899150786791235	0.4579224948406329	0.08378530132227631	0.14706479382570847	0.10264117904567342	0.009245585874799359	0.05702597028439725	0.10604483076393188	0.46000535045478863	0.10981070370652367	0.058962011771000536	0.0547607416195594	0.08297350824558307	0.08973477031261944	0.07702720348906256	0.0683371490600627	0.05398014386778432	0.0977075359097831	0.0808786314404292	0.12286333812058235	0.086588315990353	0.16919327031686582	0.0	0.42685928303905835	0.0924736935972891	0.13620729190552625	0.05149255395041912	0.052578148181896774	0.16566345639379348	0.1358342032499336	0.051561487989637014	0.4970572498662386	0.09154826921898268	0.06832749151024776	0.13977034201753302	0.04962546816479401	0.0200749063670412	0.0	0.03707100817855232	0.08217611341000683	0.08329508965854437	0.07561976101301944	0.0	0.07653208215005967	0.028856786160156946	0.0	0.027945836934600978	0.12350633137149991	0.0	0.09333662592089559	0.06717539369224762	0.055770477817803456	0.6614834135901552	0.14357053682896379	0.11510165864098448	0.28708162416027583	0.09067154001318026	0.12795230451731254	0.10284205395369632	0.0	0.10940709753075126	0.08396951545759439	0.04305842187062091	0.0627553143604508	0.055589448350342255	0.06239685302828205	0.0503190456373977	0.08739363813666097	0.0	0.040006501818477355	0.041065731327903615	0.015594143684031324	0.0	0.03482254324950954	0.040429373996789725	0.0404390824833014	0.02268989160374928	0.05971003763768196	0.03720897189124146	0.0	0.1694730752621587	0.09973193043735762	0.06215465109116668	0.09047337444735434	0.07459436864633494	0.11291414577931431	0.07464701293503077	0.1049481798545469	0.0	0.08230782949884073	0.05501112331390273	0.37520064205457465	0.0	0.053326199393615124	0.17576243980738362	0.0	0.35280898876404493	0.08672314686855334	0.0	0.0	0.11377584741761873	0.07087315392519661	0.053833806642795405	0.09430519542879093	0.040306759407883	0.0	0.0	0.06830747280185483	0.20117710005350456	0.053290529695024076	0.12804307116104868	0.08774745853397539	0.08722378691825652	0.07568500431764572	0.00042803638309256285	0.0	0.061630551096843234	0.04969054126357497	0.11690743713215623	0.15541497497875556	0.027822364901016586	0.0	0.13276771382710387	0.02321736673459941	0.0	0.0	0.23778312823256645	0.0	0.0	0.1502504985651053	0.0	0.08354036966527167	0.0	0.06415681696580573	0.08132691278758694	0.0	0.03855928715479277	0.09895322073504857
bw94nf57_vm85woki_CATGGTAAGCATGTTC-1	0.12860200259879231	0.10052910052910052	0.18659711075441412	0.028372069160125187	0.06927540297235944	0.08332855614155775	0.040894332182619085	0.06942116974808385	0.07998363295070701	0.031767126729069464	0.07415818701319588	0.04716643005439507	0.1295900258375315	0.030965757089352595	0.0	0.028691813804173356	0.018242502993706847	0.0650276742449662	0.05495650598042769	0.05590442332821923	0.06843929560099565	0.10020563415961123	0.2553313460215547	0.0683509898341359	0.06496343855894418	0.12725992637517902	0.13485093373318013	0.038076315755131866	0.004318975360328308	0.18534908800581382	0.1492345345412577	0.10005350454788657	0.0647268712108045	0.0629721322922618	0.12221497383427324	0.06369473223405808	0.059411449973247724	0.00945247012662743	0.08901048512991917	0.07348726935367488	0.795807189065616	0.06587522192580329	0.05850722311396469	0.04731272387160542	0.10192799439959696	0.14339218833600856	0.07855136436597111	0.019519717999559375	0.11054039593365436	0.06700259395466336	0.04504368656255436	0.05395636406872362	0.05899017205936189	0.06493341049635477	0.022338148742643126	0.0544802190539137	0.0	0.13948635634028891	0.048306963234732096	0.09254996104493443	0.050066968110590054	0.003085428928125557	0.0	0.045721757193351205	0.0	0.048589384334956603	0.09130964051407457	0.09179240235420011	0.09538401673233134	0.0	0.06779340949863091	0.0905461579618883	0.01841294441061973	0.0	0.0	0.0	0.02715012827372378	0.29236413666590233	0.05300740513520256	0.11456577999390424	0.0679118634174814	0.03069020866773676	0.034687409968308845	0.0757680926220252	0.3792134831460674	0.08225974619265677	0.04136134180100961	0.046286086491264804	0.06703251451766071	0.0	0.06224207162731028	0.05062216857220248	0.0021005489170283177	0.07576464825026075	0.06274492791346724	0.1410267241136549	0.07285818056570571	0.07353902859520837	0.02504985651053067	0.13905831995719636	0.07767076868200463	0.0	0.0198914303549135	0.08355529543155273	0.294275013376137	0.08785222268368335	0.0	0.6623863028357411	0.06638291034923727	0.027123529989845054	0.07014034654484093	0.0	0.03193151417870519	0.0	0.0	0.05214648138058096	0.06772899909898634	0.0	0.0	0.07910441618306786	0.02689495273764937	0.0	0.0	0.4318708756911004	0.0	0.14738993840117437	0.06971497982733937	0.04781876505585924	0.48769395398608884	0.17490042209143333	0.03293873729266988	0.09042268592830391	0.10913070099786258	0.08463909908532702	0.09330696397394939	0.0	0.07875980339157844	0.07894095794890534	0.049555402685418734	0.08902562273348791	0.030195518648605427	0.02856841423070257	0.010785129698987378	0.03671965342860595	0.03314134642621094	0.014771318853241766	0.07987139092008005	0.015487134588258183	0.026217228464419477	0.028780988050650973	0.04808721241305511	0.10703621789418921	0.06123298258129719	0.11028682588882124	0.04018391355796363	0.0	0.14506956949208702	0.07665662194494079	0.06050241132798771	0.0691428946899083	0.04994582664526485	0.05817179075606042	0.050518912428167084	0.08059370231654876	0.0	0.08897608148544478	0.05659886663121783	0.5201979668271803	0.0	0.11235955056179775	0.18956661316211879	0.0	0.2723381487426431	0.078997891291348	0.0	0.0	0.09309791332263243	0.1210861647089375	0.03286413960571264	0.0740969392654786	0.03223243672681875	0.0	0.0222043873729267	0.0	0.17906188692705546	0.005707151774567505	0.11154335850028733	0.0	0.07712640295417139	0.10011093880832977	0.014731585518102372	0.0	0.05446486728545839	0.05075520946307463	0.0	0.0	0.0	0.0	0.10891997248337537	0.02188877065786547	0.0	0.0	0.12569110041020154	0.0	0.0	0.08696921056471618	0.0	0.09036185388419514	0.0	0.0	0.0	0.0	0.025080256821829856	0.08345937094941784
bw94nf57_vm85woki_CATGGTAAGCGCTGAA-1	0.09763624550943974	0.02372034956304619	0.13590155163188872	0.023849835455191773	0.08631374443526729	0.08809141634181762	0.03304883084011913	0.05326907554868325	0.06679569276247785	0.04880803757208252	0.06589869304869445	0.0504098212859785	0.09965429043782649	0.03434019164356243	0.032320710223331946	0.04690788300338862	0.07024382786822594	0.06204613079494055	0.05247904405207776	0.05599305593101311	0.05689510782329542	0.07437357533435834	0.14492088970419628	0.07107544141252006	0.06688068485821295	0.10506555108082391	0.11277080302258967	0.06388899763796996	0.02267048369214476	0.1300977249732894	0.11632063922522559	0.18298555377207062	0.10922084428131805	0.11712508275067787	0.10530190966410398	0.057371467483827036	0.039220973782771534	0.033064259737440004	0.083014067512611	0.05676734357282754	0.8181818181818182	0.047901795229830305	0.0015783841626538255	0.07096500149077557	0.08819219067927343	0.12493311931514178	0.0	0.024593208069744753	0.06424826110219369	0.10824173219280601	0.04750132438636765	0.026336127459722965	0.05381055635343039	0.04924966241178119	0.041220192905586164	0.004469203411701759	0.0	0.07362225789192081	0.04871150981631348	0.08821562332798288	0.05070167892375427	0.04918851435705368	0.0	0.0447789276922298	0.0	0.0656156197005559	0.08586223117555596	0.10240770465489567	0.04611119217860791	0.05671482075976458	0.026689327416359803	0.10614479153804997	0.02590358111473958	0.0	0.0	0.0	0.025833093248823585	0.3061988840480012	0.05435515560832555	0.11409375232908388	0.05178267425458437	0.03310861423220974	0.0370909988887517	0.07536450794877761	0.35818322335176267	0.0763903024690303	0.018833600856072767	0.06762742224393421	0.07882928687681909	0.0909577314071696	0.04792732122772786	0.054393671857975244	0.004339813328577373	0.0795902736160341	0.0700331149769352	0.15795105741882798	0.06665474405764656	0.08655846858094049	0.0	0.17025147137506688	0.07726948457285536	0.1997248337537262	0.02242174959871589	0.06945427697598837	0.048889780631353665	0.10404950854389057	0.0	0.5517965180886529	0.09438914536837799	0.05652373308874111	0.03998847594353212	0.0	0.007126805778491172	0.0	0.0	0.07988539882159097	0.07630582936074874	0.021817965638190356	0.05660781166399144	0.09274807589414331	0.07176743356518638	0.0	0.0	0.018548243267344392	0.0	0.17004019700648915	0.04796841785605831	0.0800176540351552	0.4480002675227394	0.050413174008679625	0.03989432851792402	0.2049818679032162	0.101121756229307	0.1406914825855436	0.09407175818842087	0.0	0.08029147503444528	0.03722263546873029	0.13340467273051543	0.05633476861406236	0.03753610569813563	0.02950034790515879	0.02876364861383588	0.06008042941714562	0.0	0.02453081929685542	0.046936369221013415	0.06690986915706017	0.06491885143570537	0.019072141965400392	0.04534510433386838	0.08277178214526115	0.05294968590848741	0.07411417686020554	0.010725330740249851	0.0	0.15006151665023507	0.0818291488738807	0.0427444572066278	0.056996423643378105	0.045786851257356875	0.045811211260649465	0.04642030068739049	0.04228840932960783	0.0	0.059092800665834375	0.031497282532173126	0.3465757089352595	0.0	0.18155876582842875	0.14328517924023543	0.0	0.3138576779026217	0.068408568739038	0.0	0.0	0.11390174047146949	0.10375673564052107	0.022430752767831418	0.06466504781111522	0.03424291064740503	0.04200107009095773	0.0345996076333155	0.0	0.1373283395755306	0.011021936864633495	0.11297138497513029	0.0	0.08539259495161607	0.08440745476548181	0.0	0.0	0.061491700979365856	0.03561486848003702	0.0	0.05208825103074938	0.0	0.0	0.018115111213024535	0.02036178693166447	0.0368586885440818	0.0	0.048154093097913325	0.0	0.0	0.10441493587561003	0.0	0.05271096622024241	0.0	0.0	0.09225712757012917	0.0	0.026567065892908588	0.05169648737728009
bw94nf57_vm85woki_CATGGTAAGGCATGGT-1	0.1949763051287931	0.14577016824207836	0.09898341359015517	0.026737615163042284	0.0902824312882129	0.10848524803179699	0.06992971114873531	0.0966653192416221	0.12359833868783536	0.09212946182862819	0.07823345744090973	0.0773431422551247	0.07734798025260298	0.031269760202344475	0.030695757287517587	0.064446227929374	0.03936406023083391	0.0941750576105937	0.07334150284494612	0.07428564337963205	0.08617721636773909	0.08123315587132404	0.07555606512267829	0.07679828785446763	0.12011771000535046	0.06824953624052056	0.06216774093042276	0.058900677289276906	0.021936864633493848	0.06172024622092878	0.07661014133442094	0.20375278410292783	0.14866766859896466	0.1564917340007799	0.12620063347095734	0.06848582129481005	0.10589192081326913	0.032001923062010995	0.12670972351579926	0.09374340396915389	0.6587382654798385	0.08770147320826567	0.0062867843766720175	0.05727845645505822	0.1073613177740546	0.2979311574817193	0.0	0.04625940263745948	0.1409095773140717	0.11013132318778741	0.0941673429138881	0.1083169847214791	0.11045028301089803	0.10174599534838012	0.09505372145821583	0.0	0.0	0.23001605136436598	0.06529046258130547	0.1135851097781908	0.05744744839259049	0.030051721062957018	0.0	0.04666732349999111	0.0	0.10271512909105748	0.16048132547642388	0.10735152487961477	0.15482270538450313	0.0	0.0403172504957039	0.04399720130057209	0.0	0.0	0.0	0.0	0.04624713613477659	0.4395016433539708	0.08555291999380628	0.16441105308220735	0.12179094313925774	0.002846441947565543	0.0701452854261843	0.1229579207107297	0.5211194340407823	0.13369610763478304	0.06720869099960453	0.08759625002907856	0.08958510164463455	0.10838492700450966	0.08778274609987313	0.07058701675341153	0.09476249925688128	0.11400985969360866	0.11807152256590459	0.10650221058263637	0.09776760185551123	0.1809642708519113	0.02130453815847074	0.3044408774745853	0.06803995006242197	0.14415653902010242	0.061691858391296595	0.05653374641648033	0.15375869448903157	0.1337127292183472	0.019909323871476443	0.38276330411161874	0.09281051273259155	0.07414201635710464	0.16397086060007407	0.0	0.10341359015516319	0.08193839333486204	0.13857677902621723	0.11525075961731976	0.11865713099977383	0.023274478330658106	0.0	0.06173601679219657	0.03156768325307651	0.0	0.0	0.16595327269484572	0.0	0.092776886035313	0.07952366491692335	0.044136320711684454	0.3709537185660781	0.11806670233636526	0.05778491171749599	0.3044408774745853	0.10394578107719424	0.10784988152564397	0.12395772209303169	0.0	0.12784814688523136	0.11002579528202987	0.03240846900557976	0.1166887479086516	0.06088067301218759	0.059573420548258336	0.0541386758615223	0.06799392464488514	0.0	0.03561777434626247	0.06254582565443989	0.033114451091979184	0.0	0.0268637417513822	0.07738095238095238	0.04805793285055958	0.0	0.0702771858452796	0.06602150394401782	0.0	0.16669572751247308	0.10681896954951862	0.08891900281049848	0.09030816742230108	0.09244616104868913	0.11250565913487262	0.08404298334824109	0.15767988427164456	0.0	0.16053346015892833	0.0816896835611832	0.3631621187800963	0.0	0.0	0.0884430176565008	0.0	0.22846441947565543	0.09290621253608695	0.0	0.0	0.05444874579045101	0.06570671896232519	0.0533604971807219	0.10670727524660109	0.05671482075976458	0.06206527554842162	0.0	0.11383092562867844	0.09488139825218476	0.0	0.14741865327071318	0.0	0.09562622831798098	0.07622004979651142	0.14385589441769217	0.0	0.06219104031451369	0.053795569245007446	0.0	0.10593900481540931	0.1783039058319957	0.2867843766720171	0.03324925475808301	0.01776471224773207	0.047173176386659535	0.0	0.07883003388621367	0.1783039058319957	0.0	0.14300306435137897	0.0	0.09111948934264064	0.0	0.0	0.11220668042497899	0.14553237025147137	0.0757861052804873	0.10140024631752492
bw94nf57_vm85woki_CATGGTAAGGTCTACT-1	0.21233662004127493	0.12282266214850485	0.0	0.042920908551199455	0.07761276213332502	0.09558683023771307	0.05289193302891933	0.08189858729679064	0.11007245373799285	0.05287361612116958	0.07678799518768344	0.0518280229885565	0.09010193464086304	0.038681356097086436	0.029665299328220675	0.04273006955591225	0.07730133251802594	0.09210641661603383	0.0498066932463453	0.06163215756276887	0.04635122246260497	0.0751049243566495	0.20683329511579912	0.052370251471375064	0.0	0.0675118462913659	0.0686884338375001	0.05825307651150348	0.01678498342462202	0.05268947860568148	0.0801607797062993	0.0835417522117287	0.06801211860969966	0.07699667183575011	0.1214381564678987	0.11051121163480714	0.08787158908507223	0.04088057629826072	0.12515577970218003	0.10045257975368273	0.6362177148694003	0.07902888934874215	0.05548421615837346	0.08436156004558097	0.11247244222875732	0.2989343677545925	0.009062332798287855	0.04371636294967425	0.05301230604601391	0.1171681871440085	0.06079479054854397	0.08220676535283276	0.0918429031379948	0.08616052092319004	0.03789061935129351	0.07695212916627325	0.06826288567861602	0.3150347779561263	0.06301605322863593	0.12544059117832032	0.06466531681336704	0.0	0.010899074569486555	0.04407693707673592	0.0	0.0867997932366624	0.10324582287481013	0.07922953451043338	0.08828250401284109	0.0	0.15708305794227803	0.11808042145120796	0.04400287817567942	0.0	0.0011235955056179776	0.0	0.0344761355997311	0.3441106779790568	0.061315154127474805	0.13709283069355346	0.07916241062308478	0.05769930444087747	0.05897518212124954	0.07700842532303206	0.5686938945365911	0.09322066819048448	0.045685905041058926	0.05386279572894131	0.06669860131828483	0.027287319422150885	0.07817861706058875	0.0578576476444761	0.004240730832491132	0.08222835901652016	0.05772706896302402	0.15493790656416323	0.07560332449441146	0.03454015813566375	0.03750182401867795	0.22573568753344034	0.07289994649545212	0.24405717343117023	0.05360208221865525	0.05594671507776851	0.4018191546281434	0.12047128901061485	0.060995184590690206	0.683129604477919	0.08145860354786504	0.05187211321125561	0.10467135860394287	0.0	0.05042268592830391	0.0	0.0	0.07852405986618954	0.08957583556024971	0.0	0.07324772605671483	0.09620529283450632	0.06645264847512039	0.0	0.0	0.3351168182628857	0.0	0.07735111330616949	0.06984483681112895	0.04648361700606303	0.6558988764044944	0.22578919208132692	0.05868780096308186	0.187325367100648	0.10300958943490258	0.12252541466024612	0.12075572845355298	0.0	0.11583318778987406	0.11828420049850578	0.041835460776070726	0.07866017817863724	0.03983226028086926	0.048136509443678296	0.030254840179933812	0.07333574966775401	0.0	0.05107313868514267	0.04310484909735846	0.026032394571720414	0.0	0.05261280542179419	0.048154093097913325	0.045133675072058545	0.006004399262826229	0.08700542886662607	0.04218644891869751	0.0	0.15542066253296505	0.08924996046047562	0.06956678225098344	0.08228060788675809	0.05544977260567148	0.10127793554759847	0.06715229191427836	0.034659057130967244	0.0	0.09894378059172067	0.07802056363645399	0.4301765650080257	0.0	0.0	0.1442482611021937	0.0	0.44258962011771	0.07971605393945116	0.0	0.0	0.0561168287539735	0.06856686165604411	0.023830102481787876	0.06512463815834603	0.06577816690176241	0.0	0.0	0.04481005885500267	0.09684323167469235	0.0	0.13122857341022134	0.0	0.084099291929628	0.08404546778189893	0.09930444087747459	0.0	0.05841664340381976	0.05963768744667621	0.0	0.15129197746514336	0.08293204922418405	0.0	0.3079568906214171	0.022318610565044097	0.0	0.0	0.03134474763688247	0.0	0.0	0.11091654911879631	0.0	0.09654874927934766	0.0	0.011333236052337176	0.0	0.0	0.055315471045808126	0.10009142115662509
bw94nf57_vm85woki_CATGGTACAATGAGCG-1	0.13870098601238248	0.03780988050650972	0.07704654895666131	0.02609262883235486	0.08311905541097207	0.0904609034625086	0.057077014788266135	0.07878642789771605	0.08950477129436486	0.06226855447587597	0.06911868598839159	0.05597885724000433	0.07650854633623962	0.030844155844155844	0.02964548282900343	0.07130372748350276	0.07997655991235446	0.07497085463187159	0.06093837196591818	0.06461464464678283	0.05071882196943262	0.06974613061149794	0.17690896583352442	0.06572498662386303	0.07071517745675049	0.06171365134898742	0.06998617412809378	0.0504231426744444	0.024937532061359236	0.05489633285495934	0.07305755616274079	0.09974243159505768	0.0756731519631398	0.06942895230840385	0.11747681708025397	0.09925093632958802	0.0883338683788122	0.035700715720256515	0.11042826757558342	0.07522788519592973	0.7608346709470305	0.06791970464992428	0.0790529695024077	0.05891218310808327	0.10116228378499764	0.23644551453540216	0.029527822364901018	0.02941491203222862	0.09322632423756019	0.09978936817224401	0.06638598273436679	0.09652220438737293	0.08090356978588795	0.06540294020229814	0.06286061342241117	0.0	0.15351346531121812	0.177207062600321	0.05089270567092279	0.1036503947133752	0.04445598464104743	0.020831103977171393	0.0	0.043467997848870864	0.0	0.08893997515212522	0.0878264585375663	0.08468699839486356	0.06975047424485627	0.0	0.02854624996065842	0.06967938428612586	0.017933248464050477	0.0	0.04200107009095773	0.0	0.08533289432165837	0.3622257891920813	0.08006260707887793	0.1386646404015689	0.06629699888126854	0.04055644729802033	0.055585463225912665	0.0899993821342136	0.3958890672373818	0.09180354870338228	0.04628143392188336	0.04473445460255426	0.07073077127786229	0.0	0.07568842548134837	0.0649520190184083	0.0	0.08388971036271667	0.07179731898833022	0.07524429050153474	0.0797445912201024	0.10528506034124012	0.0	0.19753879079721776	0.058141608703406455	0.1386532140946266	0.03904995987158909	0.05281588127130544	0.20579186730872123	0.12784593683470089	0.08552279575342851	0.5054945054945055	0.08610753585881425	0.04989572072809862	0.0454459398279623	0.0	0.06020331728196897	0.0	0.0	0.07213951106333336	0.07808809439636842	0.0	0.07710005350454789	0.06066592583446516	0.08706973426074549	0.0017447135180403378	0.0	0.11494560370964865	0.0	0.08811238698879148	0.06160745014677599	0.05659893533346648	0.467663188871054	0.10100469651031449	0.1115569823434992	0.16455620950002972	0.0989146246561243	0.1278503910927667	0.10851695121358043	0.0	0.09153436073154302	0.09213004650110707	0.016994063543020205	0.08480683159655872	0.03934459890345292	0.06741321838647364	0.014030081445811783	0.04199244032516958	0.004595096465552513	0.026813228491510386	0.04155618968353051	0.04727856413249672	0.0	0.018369894774389155	0.08346709470304976	0.0246194889699265	0.007213205715078374	0.06490482186675522	0.03414300588994048	0.0	0.15298172425874473	0.09138951142608127	0.05477029881625717	0.07253714811373002	0.06228330658105939	0.07866711939745648	0.0654103308704904	0.12359550561797752	0.0	0.08243663674375284	0.050251206337058776	0.27086677367576245	0.0	0.0	0.1567148207597646	0.0	0.39575530586766544	0.0740308380757819	0.0	0.0	0.10650552355773771	0.0640254672693204	0.003189694200930156	0.08527801786228753	0.06448108695299706	0.0	0.05702693062243624	0.04119850187265917	0.007668985197075085	0.0037096486534688783	0.13215747181102985	0.03210272873194221	0.08556154421044301	0.07840456693056198	0.027251649723559836	0.0	0.058129492637308953	0.042227018350613856	0.0	0.06417398420042174	0.0	0.0	0.0	0.025234307837514503	0.0	0.0	0.06322454075263063	0.0	0.0	0.10214504596527069	0.0	0.07602069948555447	0.1276083467094703	0.03492387762050683	0.08927615990216312	0.0	0.04110589784747088	0.08876278105686228
bw94nf57_vm85woki_CATGGTACACCTGTCT-1	0.1482458151800046	0.21443433802984366	0.24906367041198502	0.04940008941855948	0.07940490475671015	0.09186539784453107	0.06503856480768902	0.08720979669579983	0.0951571503850142	0.055489394017846354	0.08060859987302059	0.06625290797585745	0.11334487012825714	0.05261077873437424	0.0	0.04932450508293205	0.12372289739865984	0.0892276502636434	0.06305050714256949	0.06624607542220878	0.07318491637006537	0.08469540045697481	0.19685851868837423	0.06792937399678972	0.0	0.10314683634336463	0.10648239589099909	0.06038020853723786	0.03890938977235745	0.11616820763098197	0.11271159685929277	0.10214391479089677	0.09381357924977764	0.08792882988274342	0.11249068915955895	0.04042025390339997	0.0835912252541466	0.007110676871302177	0.10371763029898694	0.09454842652451147	0.825186049905151	0.08141515489908396	0.0527019796682718	0.0828626158414305	0.10326292310576327	0.19529159978598182	0.0	0.025228967991691057	0.0549812734082397	0.11378859608129982	0.062491195558791846	0.06470483324415909	0.06930810171496156	0.07440407944879396	0.037724321432186604	0.03276366726465867	0.00521669341894061	0.23130016051364366	0.04121714457227122	0.0925646278617893	0.047998475295236695	0.018155876582842876	0.0	0.057625492796043676	0.0	0.09082623717931278	0.10375932289815104	0.08672017121455323	0.056471618269371075	0.0	0.08998206023982627	0.17635922130304152	0.01920628770686888	0.0	0.025735687533440344	0.0	0.03245942571785269	0.3899717190246885	0.060373756151480454	0.12204793353074875	0.08206624835838319	0.08477260567148208	0.05272585092809812	0.06543790251655421	0.4131591463052137	0.07923334664472617	0.04643264242678019	0.06453346360527601	0.08252698337997473	0.14186348696782083	0.07205273144568142	0.06077523114750235	0.051463448467193786	0.08634710498234752	0.03487918094659668	0.12973444848075244	0.08768342970775625	0.04541941620593306	0.0	0.20529695024077046	0.06728196896736223	0.19391576855461284	0.06455658105939005	0.07322529620257896	0.19121187800963083	0.12541391193076587	0.019796682718031033	0.6125859159567024	0.0975994182415722	0.0628733034144637	0.09708194427295551	0.0	0.0	0.0760528930673393	0.05839639226477108	0.08457972750313746	0.09179433466618944	0.019945306462160396	0.0	0.07552372720912047	0.03698947743891564	0.0	0.05338107585298597	0.2018904940253255	0.0	0.11357506413686189	0.07720735181409338	0.07353176863351357	0.5568151417870519	0.12680577849117175	0.047719368646334935	0.13976576897925214	0.10206162642422062	0.15651354174628654	0.10695372839766816	0.023465566001681572	0.10397347505107882	0.069360163906615	0.13771051491757752	0.08508709351405981	0.05103860027364319	0.04732012549705222	0.05229574143431821	0.05177859472893906	0.0	0.008655545847979357	0.06456909022452094	0.057016391847852524	0.007847333690030319	0.02055466381309078	0.09794676297485286	0.07231743730475156	0.0008124764679071795	0.0979790502020258	0.0525343616863035	0.0	0.1331866711208524	0.08952989188043248	0.08941177607320099	0.08751091211174003	0.05791365703584805	0.05524961929456312	0.06018546881828467	0.06446307195370866	0.0	0.059043259417791254	0.06825639776904256	0.23234349919743177	0.0	0.0	0.12380952380952381	0.0	0.38155876582842874	0.09735681811028804	0.0	0.0	0.10864570547320052	0.09740066399367796	0.020475778902745195	0.1021456695613999	0.02856818587155666	0.0	0.09051186017478152	0.0	0.0521669341894061	0.0489744961655074	0.11885564671145195	0.0	0.08230032590857025	0.09387655059907964	0.005635812377385411	0.0	0.07222023518738223	0.060208884647086895	0.0	0.1495609479746955	0.0	0.26618512573568753	0.07375984101505771	0.03264378595776147	0.07190416740978539	0.0	0.11757624398073836	0.0	0.00909577314071696	0.15422280590819917	0.0	0.09911199041065777	0.010611735330836454	0.0	0.0	0.0	0.05022739432851792	0.08692593201130758
bw94nf57_vm85woki_CATGGTACAGTTGAAA-1	0.18277535733394482	0.16521015397419891	0.21923488496522203	0.034953861489185487	0.08579947742160025	0.08249254758083009	0.05431505627750048	0.06707429544714234	0.10290478699766636	0.06073629161704552	0.06799213028070226	0.06572669405922887	0.08105879861984289	0.04540590495646676	0.0	0.059474763688246834	0.027542102983515504	0.0800482447787723	0.07618285323069665	0.07134806348103366	0.04600809547072371	0.07258746100410952	0.207100817855232	0.08643766720171214	0.06037096486534689	0.07072091771513153	0.06753488691252794	0.0544457711832335	0.01161103848466295	0.05027177310071356	0.0835829292912578	0.07591424340836413	0.08343983123915852	0.10204858938433496	0.1297208703024962	0.08966875820808405	0.09848689138576779	0.042912198261489905	0.1123397340625805	0.07837041836629507	0.6868038328712486	0.06327394390660256	0.008132691278758694	0.06654985521097538	0.10124246737980028	0.19335205992509363	0.047585607276618515	0.015982123186353194	0.1450187265917603	0.1117161414416428	0.07077414930083643	0.07273051542714463	0.08998714013498164	0.06704447429051878	0.029290124795742774	0.0	0.036427679686106655	0.13103263777421081	0.06350635622843273	0.10556822768531816	0.043301964980748855	0.02814339218833601	0.0	0.039832835918930345	0.0	0.11085870265074227	0.11149773234080601	0.11905831995719636	0.0	0.0	0.045919491392062445	0.10906696299954727	0.006605044187376617	0.0	0.0	0.0	0.022663977720157494	0.4846747687839181	0.07614305370816486	0.1424796419133905	0.10908604504110123	0.09742108079186731	0.05243281063505783	0.10551504371729091	0.43824683431425004	0.11038045203832646	0.04062390955405123	0.06320748133156535	0.07712106314377036	0.0	0.0682246574822268	0.0697031297687492	0.010185680597665616	0.09580325584710347	0.08888985293479676	0.04956210751598096	0.09169737474452866	0.14166815290410795	0.044797898730483	0.2788657035848047	0.07784911717495988	0.12993961629595657	0.047340378098805064	0.05615349029558342	0.2578919208132691	0.1338100102145046	0.026076427022612713	0.7130509939498704	0.07748054869493629	0.07672988938753672	0.13573692225377618	0.0	0.06394863563402889	0.0	0.18573721623480852	0.07569829979890798	0.09207978984643243	0.05742821473158552	0.03349384697699304	0.07128452072272297	0.0	0.0	0.0	0.2721598002496879	0.1198501872659176	0.09372076113649147	0.0598279178054459	0.04376277513542568	0.44542536115569825	0.0	0.021769662921348316	0.30699720587361035	0.10302779827038135	0.1578129379092461	0.1088952087039584	0.0	0.12232858445817635	0.08280155032689973	0.11386277357384901	0.10349308262630895	0.03300500099704047	0.03927183575862164	0.03579850583595902	0.08331175891886294	0.05328423504233154	0.03653209256964057	0.04974833045994095	0.039690646432219465	0.0	0.05902220438737293	0.038456393793472446	0.029489142521814816	0.009947882607058638	0.05985244737181971	0.03438499741357683	0.0	0.17979049031350405	0.09935272957320869	0.06670072599511816	0.07346456027709723	0.06406668004280364	0.08535518788327777	0.06823055150527489	0.11646156589976815	0.0	0.07730416344648554	0.05026528648123945	0.4653558052434457	0.0	0.0	0.12413055109684323	0.0	0.1942215088282504	0.07727973722686214	0.0	0.058417238192519094	0.02690964026059862	0.0717607921359508	0.04617854056056303	0.1005405331248028	0.05274251341667072	0.019154628143392187	0.00026752273943285177	0.07289994649545212	0.02113429641519529	0.017977528089887642	0.15967391950538018	0.05805243445692884	0.09136150354888226	0.07497916748535678	0.0663813090779383	0.0	0.05928972712680578	0.04581688430003037	0.0	0.06143581027916785	0.0	0.0	0.0	0.03370185342158578	0.0	0.0	0.08025682182985554	0.0	0.0	0.10049126903059487	0.024478330658105937	0.0693112015296494	0.0	0.0	0.08629519223419704	0.0	0.061792608140922745	0.06824217197569404
bw94nf57_vm85woki_CATGGTACATCGTTCC-1	0.1133054345333639	0.14107365792759052	0.21762974852862493	0.014702756583624677	0.09046424285870124	0.07257509745471222	0.04828541133758926	0.05659185187220131	0.0764095129629135	0.0262479120761107	0.07333675302945755	0.03814793308325293	0.1146450266990454	0.03961160562284158	0.020807324178110695	0.035827982878544676	0.03895640653265051	0.07292941933962692	0.05928649096463522	0.059723897624616704	0.030288226673180263	0.10220698371830013	0.236986929603302	0.0587972177635099	0.05970215801676476	0.10941840236060783	0.1080522953636501	0.03667671508175756	0.01097670621590464	0.14708333541684376	0.1283976117957898	0.0673161869921734	0.05685454601220721	0.06956044653626067	0.12673758642033592	0.045332944209348705	0.04139539860888176	0.018269089104457938	0.08955433794177031	0.0677701366084007	0.7098594289605525	0.06076587938546205	0.06524879614767255	0.06414827703102856	0.10393746607147739	0.09962992687711789	0.009363295880149813	0.030440940421112266	0.12479400749063671	0.06960332134560551	0.04499143861097167	0.060650377504310085	0.06176114443411901	0.06611997393928144	0.012982083206802308	0.056242721807824254	0.0	0.08143392188336009	0.040482622207556634	0.08839749185698328	0.03861419723944509	0.013251293026573926	0.0	0.03913084530343647	0.0	0.03381215369408094	0.08396264018012001	0.07655430711610486	0.07821392091055013	0.0	0.046674849715166965	0.08453718566078117	0.0	0.0	0.0	0.07736757624398073	0.013705395727867638	0.4060230833906596	0.05379719220120531	0.11880130422637453	0.045644243397052385	0.039058319957196365	0.02478330658105939	0.07500561994944017	0.3079483978360383	0.08212766817028432	0.03651103822085747	0.0452625212273478	0.0630132304701397	0.0	0.06279574607497479	0.05440414583146038	0.037572082515902744	0.06836335309889709	0.06721328069642676	0.1143589310354538	0.07894901465524157	0.0967837821770406	0.0	0.15976457998929908	0.07722489744961655	0.0	0.02474028000713394	0.08626732180532289	0.20953718566078117	0.11863043323717481	0.0	0.7305840227188541	0.06549337653452865	0.030634083488933293	0.0636621805161131	0.0	0.02050294275013376	0.00466253917297256	0.0	0.059916912509428745	0.06150241648789121	0.01691338208192141	0.022899946495452114	0.08017450714079928	0.0	0.0	0.0	0.0	0.0	0.12835329464542947	0.06879036339710497	0.03916927408875837	0.455390583199572	0.0	0.08701177100053505	0.0823375542476666	0.11137682522883816	0.0823715253891819	0.089795533974353	0.0	0.08613400532827674	0.06543214709835701	0.1392646946419017	0.08092350548209296	0.02868515041490704	0.036604144216108137	0.02304658858965975	0.07128186541017277	0.0	0.0	0.058289241622574955	0.024660732525901067	0.0	0.027521401819154627	0.0	0.10887065953601448	0.02605869647068149	0.09420893987195808	0.017769726194361374	0.0	0.1423704415890579	0.07728715116885564	0.052578182463793845	0.0678982099443365	0.046404828785446765	0.053394451989957604	0.04193776318315301	0.055862711293422906	0.0	0.050482531755939995	0.054404020626582984	0.499063670411985	0.0	0.1259140360263956	0.1510433386837881	0.0	0.3303370786516854	0.06734992260438394	0.0	0.0	0.03257482768388254	0.11033667568856323	0.0	0.055795640065302986	0.028276342883084456	0.0	0.0	0.04262528981630105	0.10103442125914036	0.047583377920456575	0.11928665556942711	0.0	0.08317445468250098	0.0883346482756119	0.02432673443909399	0.0	0.04728900597855166	0.04583315257472561	0.0	0.03830296163409184	0.0	0.0	0.07246044485209814	0.015958182288191125	0.0	0.0	0.006732655609060103	0.0	0.0	0.13856056552685767	0.0	0.07585479391071238	0.0	0.0	0.0	0.0	0.02210663867967239	0.0722304374874489
bw94nf57_vm85woki_CATGGTACATGATAGA-1	0.15823970037453183	0.0	0.07504012841091492	0.027140731619721924	0.07881791311484777	0.08400214018191546	0.06316529484914894	0.08639087623181467	0.10546062073370034	0.06626701262438849	0.07337289400400025	0.06935573017516668	0.08171863547237182	0.03103263777421081	0.019420169232903316	0.05579186730872124	0.042880073377665674	0.07774281341220972	0.0737816209001421	0.07337509110692962	0.05456882313257497	0.07748806289646668	0.276962470381411	0.058574638844301766	0.1125824861779918	0.06705369357593	0.062441291045267446	0.06067383105612757	0.041678388023806766	0.051271858107939175	0.07944403291259745	0.15556136225067502	0.1140396615240958	0.10886361781429388	0.12047440699126093	0.13726348557809231	0.07118673087212413	0.03811229751630338	0.11771743653766126	0.09036378183888749	0.7556301376526096	0.07748030243430157	0.05853397538790797	0.07368924068469485	0.10454732516314982	0.2717585161405386	0.029193418940609953	0.05260441255153747	0.17097913322632424	0.1244217783828081	0.07843012762388882	0.11384578800309138	0.09768240826786066	0.0757507925588641	0.06043483290674302	0.09328675290340856	0.0	0.19775280898876405	0.07040229081492833	0.11444517191856045	0.04250813933563438	0.022632423756019263	0.0	0.035663996912883376	0.0	0.07117918582401538	0.12781841490083704	0.1733119315141787	0.021207257162313344	0.0	0.07050011015642212	0.08461950034983742	0.0	0.0	0.0	0.0	0.07295825273353364	0.42811281816097224	0.08081125940185971	0.1478034353191822	0.1270733012306046	0.038651685393258424	0.061115364036712354	0.10568462815653827	0.500698531597408	0.11647520532952949	0.048121525112243234	0.06473119780398726	0.0887508789032408	0.11297103110907285	0.08323441171776468	0.06762491886307345	0.069040683272893	0.0868701044091562	0.0763524359029977	0.2116527273239278	0.09776245011087291	0.06551334641222281	0.09786468213434506	0.17859818084537185	0.07392545032994471	0.13444928533211037	0.04636782147315855	0.06050978852853148	0.1678705189941145	0.1534383219776478	0.0	0.6461703090916574	0.08156130577600644	0.055753922756903725	0.1007861052804873	0.0	0.05532370251471375	0.0	0.0	0.07180244877389502	0.09355244580194241	0.0	0.048314606741573035	0.10265670658929085	0.0800784733369003	0.0	0.0	0.18048867487069734	0.0	0.07968336282943024	0.07589547814266916	0.04267172617506589	0.5251471375066881	0.08703406456215446	0.0640382557517389	0.17424647761726414	0.09555923288199332	0.14999108257535224	0.10198049619517466	0.03493082626308951	0.10812770121729777	0.0854550279050142	0.08091925908940355	0.10114695066540974	0.05078983374103404	0.05525035355704765	0.04113905237500743	0.07419009648078151	0.0	0.04444941111133687	0.05142579711868101	0.05326134539617686	0.0	0.015304530051721063	0.12409711075441412	0.03570750518402359	0.012761825495907892	0.06856480968985812	0.04891780946608677	0.0	0.16549146778999058	0.09715849628664977	0.07572524025716	0.07287507157406625	0.07336409844836811	0.09558381693213154	0.08448000522792529	0.09503993024592275	0.0	0.07032875572201415	0.06038725365959512	0.4003477795612627	0.0	0.0	0.0409844836811129	0.0	0.2370964865346888	0.09275027682165818	0.0	0.0	0.13181002738173922	0.06648130363047386	0.02693748199366177	0.11777174136724698	0.030189535807513334	0.008614232209737827	0.05510968432316747	0.027242732298912074	0.028624933119315143	0.0	0.144208380397519	0.0	0.09575015603518505	0.07281379510478729	0.0	0.0	0.06956754367599507	0.0497321157433517	0.0	0.07758159443552702	0.0	0.0	0.323167469234885	0.03786198231344046	0.05834968194518756	0.0	0.0	0.0	0.0	0.1206770757332555	0.10379882289994649	0.07119146471119296	0.0	0.04757040712096892	0.0	0.0	0.042011359427089764	0.08665419631534822
bw94nf57_vm85woki_CATGGTAGTCCGAAGA-1	0.11538829014751968	0.06271922002259081	0.09283039058319957	0.02715539039996482	0.08585661820089659	0.09026503859970955	0.04373141694212958	0.06794292673801479	0.07971206296862011	0.03759317749894046	0.06732789628158856	0.04114183268163764	0.08164766407502781	0.02402840605087796	0.027287319422150885	0.043501426787943644	0.04797574460495809	0.0695035160851196	0.058975819396261585	0.055932194877094644	0.07101565589596855	0.07243307762035932	0.094397309485592	0.05307223113964687	0.07655609060103442	0.08093323785815207	0.07655925883682782	0.054869892599407534	0.012195727358474955	0.05711735497517289	0.08915207459098547	0.10289048987768612	0.07278322479066772	0.09621296623772342	0.11244967854353181	0.04401965076122379	0.061645799892990905	0.01451601647009561	0.095026168788133	0.06553521728245984	0.7544141252006421	0.06257422124783045	0.010219368646334938	0.04133328432153374	0.09667090407064162	0.11454431960049938	0.023241037988228998	0.03834072955024707	0.04821829855537721	0.1032299137831779	0.04502516830123391	0.09945900957136912	0.06001708390827255	0.04776099846037934	0.03113747776669125	0.0	0.0	0.09571963616907438	0.028198947433179904	0.09126280119775093	0.04851953265700787	0.0	0.0	0.041927860543338	0.04073989146220286	0.037902077608800135	0.08262323102832868	0.13844836811128947	0.0892066734763364	0.0	0.0	0.03885253323455571	0.02249035995645837	0.0	0.0	0.0	0.02521573308090162	0.31835205992509363	0.05542994767954507	0.11005879440862326	0.07161826937107836	0.01451043338683788	0.024289418446721816	0.07214831933933058	0.3333630580821592	0.07882260989279927	0.03718100821178496	0.042131342033638074	0.06336563215203135	0.14698463655124971	0.06540953369720724	0.056313609386542285	0.018944573251689356	0.07775325067733947	0.10003904385926858	0.081411393652671	0.07045231581960945	0.15611438083348195	0.03132448076268301	0.20465489566613163	0.07463884430176565	0.0	0.029862225789192082	0.05284099803505132	0.0	0.10562845394306068	0.061473909492833205	0.505329876116393	0.06814375661559716	0.042164859523263556	0.03625138906037782	0.0	0.0	0.0	0.039058319957196365	0.052980955980646734	0.05870129603971194	0.0	0.0	0.057321891591554514	0.05428928125557339	0.0	0.028522039757994815	0.04467629748528625	0.0	0.1068060528734686	0.06529781788208755	0.05369933402864589	0.38984751203852325	0.07787884192378575	0.050695559122525415	0.15005053207300398	0.10181111699066439	0.08260083059441005	0.10112463040983241	0.0	0.09076783184601779	0.08465680964995846	0.04142780707788733	0.08826976483477286	0.029686139558024793	0.022559828383534666	0.019925489962943146	0.03404442603427743	0.0	0.00891968222362192	0.03488496522204387	0.043669439175057154	0.0	0.011068753344034243	0.02758828250401284	0.0364743215154855	0.0	0.059108688031586136	0.02690102102662129	0.0	0.14533627744145056	0.08259533231708344	0.04475178358557769	0.08033942534238217	0.047244515783841624	0.045530312384244966	0.05102026229481414	0.06987297624001744	0.0	0.06813903255850821	0.05352194100585237	0.18820224719101122	0.0	0.0	0.06436597110754415	0.0	0.34535402175851615	0.06327699619173512	0.0	0.0	0.017184401850627893	0.07677925008562966	0.010515701526937482	0.08395412327996597	0.006744815733579779	0.0	0.0005796326021045123	0.0	0.0	0.03720349563046192	0.10345079563244357	0.0	0.08336070169153041	0.07690371901950649	0.019439985732120562	0.0	0.04819262218810338	0.04049173571645482	0.0	0.10590753155194663	0.0	0.0	0.014675533134602155	0.015185672804660306	0.0	0.04369538077403246	0.09158195113251293	0.0	0.0	0.10483648685895877	0.0	0.06419854473159935	0.0	0.04654895666131621	0.11694565466636092	0.0	0.03412972794995267	0.06916832025210332
bw94nf57_vm85woki_CATTCATAGCTACTGT-1	0.18331040281281052	0.11913679329409667	0.0	0.02535968982021006	0.11461920865215292	0.12301746541313155	0.05928804747490295	0.09948575457764766	0.10233007854079094	0.06652974104949458	0.07615062391781419	0.05652052639054787	0.08694311603074323	0.030990077338391944	0.05352436438578761	0.06304619225967541	0.10593900481540931	0.09258302021585206	0.06007108050420845	0.07396124805340647	0.09566264219415171	0.07780832390129741	0.29010930214782543	0.06409630818619583	0.07000178348492955	0.06807532607337492	0.06882428160639754	0.03842213783293531	0.028776621270539954	0.05711152114596407	0.08851384872262354	0.06274963604464519	0.060378348720150764	0.07146031141460583	0.13155538006826836	0.07021255897660392	0.05437346174424826	0.009444715844325028	0.12279046033727682	0.09514826650173522	0.8406537282941777	0.0784764440169052	0.01982343499197432	0.0714428665367854	0.11376282449336661	0.22690387016229713	0.06443953986088817	0.012866270103547036	0.17857677902621724	0.089826685901213	0.04999798283224902	0.07695142976041852	0.07906000957449805	0.09670492059852298	0.046899628360302516	0.046328643817077395	0.07098270019618334	0.2568753344034243	0.06790230479695304	0.12805011123313903	0.05368289637952559	0.05774924201890494	0.0	0.03658356356709758	0.0	0.12832929782082325	0.1312908241495829	0.074071696094168	0.1643562430079284	0.10466827180310326	0.1607654297674126	0.17561838910153518	0.028874006014649175	0.0	0.0	0.0	0.012086540176427817	0.40327142092792173	0.06807006657070519	0.1270251289592911	0.08512573568753344	0.10962011771000535	0.054602625838580894	0.07335250031879245	0.5618274775578146	0.07907070939364792	0.05005699397492265	0.05641240374997092	0.07155490939242924	0.020790338607353055	0.0780014627323001	0.06384672387201852	0.0026950438935457663	0.07589213563453082	0.026925802206701082	0.13207175241474473	0.07456414400450999	0.004220914333273883	0.0	0.11284109149277688	0.0780274656679151	0.15134143545058473	0.042923466202960586	0.049228856941923034	0.14586677367576245	0.11906445614310783	0.07600461828729126	0.7474585339753879	0.07391661572967448	0.04918050687369651	0.09378935671070503	0.0	0.060460139111824504	0.09477948482763893	0.0	0.08919715362350142	0.08369253110180576	0.035283276856310566	0.07752808988764046	0.10354158949664567	0.05532370251471375	0.0	0.0	0.17968610665239879	0.0	0.08249303754921733	0.07076280132459908	0.03924324350979971	0.6415864098448368	0.16675584091314427	0.12122124130551097	0.0801973723322038	0.1022553022197674	0.08970929195648297	0.11408007881830497	0.0	0.13200791756418467	0.1289242105904205	0.09342913195240643	0.09171783569857406	0.0408174547235039	0.0412939559956493	0.005137427422071617	0.047705345276929184	0.018411859125672742	0.029305592241163282	0.05296652993282207	0.024436986234739045	0.0	0.05606830747280186	0.05594569288389513	0.04205408150937069	0.016110813863622852	0.08200782734635892	0.03713792850815556	0.0	0.14055726208808966	0.085378031503747	0.05283785464879639	0.08130250720434044	0.05310092295345104	0.09894740091369304	0.0696120716062392	0.07005132473297267	0.0	0.07618453124071102	0.06587602515873292	0.4218833600856073	0.0	0.04066345639379347	0.17966827180310327	0.0	0.37053682896379525	0.07598218041046859	0.0	0.0	0.062474427973436567	0.06539487027945493	0.012470675392023707	0.07974921458067526	0.03855570147704979	0.0	0.0	0.0666131621187801	0.04583556268949528	0.0	0.12588431127756972	0.07829498840734796	0.09229889943656726	0.07790755905400736	0.08264669163545568	0.0	0.05206734012608463	0.04907776958338756	0.0	0.10137538161331948	0.0	0.0	0.002369487120690973	0.03217486969538478	0.016972831579573154	0.0	0.07891920813269128	0.0	0.0	0.10632812880003892	0.0	0.0838694157220418	0.0	0.007198793715647648	0.027440189558969656	0.06139646869983949	0.03597666378565255	0.0979329830962141
bw94nf57_vm85woki_CATTCATCAAGTGGTG-1	0.15398799969425972	0.07811663991439273	0.2252541466024612	0.03713069035525554	0.0855241627577179	0.07765802950393641	0.05465281900559721	0.07388991144931915	0.09853012241290131	0.053742345877177335	0.07399603863107886	0.05545190735985599	0.08226550951746153	0.04544238533002578	0.04407189425916018	0.06400927412163367	0.08163265306122448	0.07925625655581854	0.06421121064107653	0.06212938646444252	0.06710749761555819	0.07551488548809715	0.20022166169838723	0.06374745853397538	0.06991260923845194	0.07073213124313171	0.06790951147658643	0.05151443970298451	0.033470680059351436	0.05635812377385411	0.07875421684948739	0.09689300334714497	0.06404528461352336	0.09963181616200088	0.11109871255277733	0.0898876404494382	0.06019047619047619	0.04707624785787951	0.10776625118073307	0.09139362166885102	0.832822608103507	0.07882444107633005	0.09727126805778491	0.06521836798875996	0.10149497857865364	0.18532637774210808	0.014947833065810594	0.017927170868347338	0.094446227929374	0.08770682216849192	0.06800963743228434	0.025182807205279115	0.08371490524062966	0.08048976680024605	0.03666869116307318	0.02675227394328518	0.009586231496343856	0.1354200107009096	0.0446567226506936	0.09523926858344363	0.05780064834922733	0.021294810058855	0.0	0.04206812182616085	0.0	0.08454625422821957	0.09513036796047127	0.12094168004280363	0.12894596040663456	0.0	0.08264878985301986	0.11750421862781413	0.04180734672792015	0.0	0.0	0.0	0.04598647295276509	0.3685698998700604	0.066545730522185	0.12702634084033043	0.07895812053115424	0.014917067950775817	0.047378688727003335	0.08192440214912125	0.37627073301230607	0.09477763499539281	0.026261427873543165	0.050131435085025704	0.0643163883589791	0.04463807995108156	0.0723432717090628	0.05760190812521403	0.04777757961278561	0.07544342019540703	0.06657701039723511	0.12444031426881812	0.07325707279341577	0.12751917246299269	0.0	0.27228464419475656	0.0	0.13162118780096307	0.01820547975744605	0.05357055240525139	0.36663991439272337	0.12330740420628061	0.03449635324265721	0.4889904103387249	0.0825129578738651	0.08498487677575042	0.03995555006790962	0.0	0.0292776886035313	0.0	0.0	0.07182371969507316	0.08115783548851994	0.04298198680221152	0.0628143392188336	0.03997407087294728	0.025860531478509006	0.0	0.046919372762069395	0.16149456037096488	0.0	0.12340618183314812	0.06835480745593105	0.06079300150651054	0.5655096308186196	0.09369240829914988	0.019696361690743715	0.34421259140360266	0.09863045646607703	0.1256847308211674	0.11003205098352122	0.0	0.10542197900293028	0.09000073949375127	0.06527554842161584	0.08487265068324458	0.03983028594330887	0.05135180621808253	0.02282860709827002	0.04758452855589499	0.026563434362509047	0.02441568292798559	0.029316528941997107	0.018522301668369084	0.0	0.007735865881933298	0.0377207062600321	0.05061727481859	0.0	0.07712323112119703	0.053031665367904816	0.0	0.14752208760079633	0.08491302145902528	0.05944198259109361	0.06838068955159435	0.06171314874264312	0.07036568300613244	0.068979002528192	0.06412619146701544	0.0	0.10261974119652022	0.06159069186515529	0.3756019261637239	0.0	0.06786160156946673	0.1330123060460139	0.0	0.21487426431246656	0.09257145146107473	0.0	0.0	0.07166462090454159	0.07263880400545343	0.027966415606865046	0.11235955056179775	0.020574930687290237	0.0	0.0	0.0	0.08721241305510968	0.015516318887105404	0.10961248835780671	0.0	0.08465590035737626	0.0803910870088741	0.009737827715355805	0.0	0.0576038976899993	0.03435136581203997	0.0	0.09948698580555818	0.0	0.0	0.002445922189100359	0.04072958561028249	0.0432197847928185	0.0	0.0	0.0	0.0	0.11270003404834865	0.0	0.08229469530749907	0.0	0.02261783160659565	0.0	0.0	0.03569370704202165	0.10035122014242602
bw94nf57_vm85woki_CATTCATCACTAACCA-1	0.18362569746999924	0.09654598418643362	0.0	0.014233675615852004	0.09202782236490102	0.10386092639302912	0.057701845296119575	0.08893397748099542	0.11335921949734865	0.05268951445102225	0.0767344464576764	0.06344741503853137	0.09468451833881193	0.037544384454496815	0.006321463250302202	0.058137149991082576	0.04099467502356748	0.08269727408938987	0.05805099616263081	0.06748043213711818	0.07679065764068206	0.0819379103837137	0.14908660093250783	0.07055965757089352	0.06746031746031746	0.07745944707695364	0.07671272508769832	0.04061941301596002	0.045351999249833144	0.0731620521077625	0.09105539586389404	0.09935670113354984	0.07817457477516163	0.10804291246111852	0.12732604107356255	0.13568266939053455	0.1098298555377207	0.025434045951876923	0.12860302487851386	0.09418862071165958	0.7963908750425605	0.0955947922240057	0.06329588014981273	0.07530254575455708	0.11520698351513163	0.27300695559122523	0.01782370251471375	0.04630975985899978	0.13945425361155697	0.0832977765135353	0.08317080252192265	0.07078057190416741	0.10715552927261975	0.07913213439468886	0.05053287637557301	0.03707550435904699	0.03856786160156947	0.18587479935794543	0.07837577343900015	0.14477321581106323	0.06478946135258098	0.04426609595148921	0.0	0.045519917786362225	0.0	0.09531971234504086	0.11450691429576883	0.10985553772070626	0.12145532370251472	0.0	0.07887199823749724	0.03971683746964646	0.013708234165421301	0.0	0.0	0.0	0.0	0.2549873882137125	0.08043076302891566	0.1503514152043807	0.11445595602898974	0.010743713215623328	0.0583923941227312	0.08946302204729172	0.5398608881754949	0.10075481294903291	0.05891548607718613	0.06677832833182125	0.08118516775496598	0.09798975770083314	0.08740121048889758	0.06374954867357309	0.0	0.0959618621991875	0.0929533064364525	0.16738475401988118	0.08434877899972254	0.10011295404553831	0.04144170436305268	0.18041733547351524	0.07767076868200463	0.13590155163188872	0.06674413679329409	0.0595535991738337	0.10941680042803638	0.13045755742384957	0.08293204922418405	0.6031608840597604	0.082837629433796	0.06774876884943383	0.15170597193069102	0.0480203317281969	0.022685928303905832	0.0	0.0	0.08014883099925879	0.08835716152152003	0.0	0.08111289459604067	0.07130509939498704	0.06459782414838594	0.0	0.0	0.2056358123773854	0.05371856607811664	0.12264888669383052	0.07808742932338437	0.04037497565173224	0.5676163723916533	0.04696510314487842	0.05908908507223114	0.03786933000416146	0.10696679241798805	0.13294606232005912	0.10865718073463711	0.0	0.11271162712042959	0.10035800197488332	0.07686820046370609	0.08258809141634182	0.0583377262344052	0.05524281770523264	0.009878524859798269	0.05020797735549457	0.04579359833821169	0.05143886597449391	0.05725382953847373	0.028620069069507273	0.0	0.0366729088639201	0.09617442482611022	0.05284622003930242	0.012424945009214672	0.08441034298260179	0.06999771329110692	0.0	0.14879804884938064	0.09272523227367407	0.06386969528978811	0.0801423033238527	0.07371054039593365	0.10837860641231428	0.06238793656239406	0.09305828032419793	0.0	0.07347957909755662	0.07113454488832789	0.2200374531835206	0.0	0.05600142678794364	0.1662386302835741	0.0	0.4415908685571607	0.08481901442906069	0.0	0.0	0.07613382431624335	0.07597623413052872	0.0	0.08400899973933681	0.033756505666618024	0.0	0.06674692348849652	0.06237738541109328	0.1606919921526663	0.021722846441947566	0.14810232249370825	0.0	0.08637311673706614	0.08585741793702183	0.0015694667380060639	0.0	0.06768688789634075	0.05552723670701199	0.0	0.1465080414188147	0.09189406099518459	0.0	0.2140946266146908	0.030479557054484463	0.01887521550442899	0.15284465846263598	0.10959514892099162	0.0	0.0	0.11847203982035442	0.0	0.11388864694325891	0.0	0.0	0.0	0.0	0.05936946948182903	0.11009859722590856
bw94nf57_vm85woki_CATTCATCATCCCGTT-1	0.1527745929832607	0.13554485464597824	0.36998394863563405	0.02451680995624354	0.09159666921202865	0.10202648475120385	0.04659232221953478	0.0666203571068822	0.08041061705070952	0.036106940057646836	0.07376602651192321	0.042088281768049324	0.11811257088761166	0.023128556836422006	0.026673007946416187	0.0486601569466738	0.039950062421972535	0.07782342290055107	0.05454443466404322	0.058230438267539875	0.05339404936376114	0.08939812116548862	0.21764885729572728	0.05617549491706795	0.06951132512930265	0.10490695975624995	0.11391693163936266	0.033805739341502564	0.01485992288725985	0.14060611818671254	0.12955725554440473	0.09847325394751577	0.0570249426615275	0.06978262643850151	0.11843532101298129	0.049978111775864587	0.03480791867308721	0.011817526228859888	0.09369488536155203	0.08014932186667059	0.9086045041101221	0.05708891759864629	0.0	0.06193866173281217	0.10286822942906351	0.129079721776351	0.0	0.012362697888144022	0.06835741037988229	0.07735132169778736	0.044567502700028634	0.06661910706854528	0.049045835562689495	0.0672009841924999	0.028089887640449437	0.008214521763761685	0.0	0.16837881219903691	0.051039982997857954	0.0902179371650099	0.06185895082127733	0.013162118780096307	0.0	0.045342025427660075	0.0	0.05447941888619855	0.08417809473536794	0.08834670947030497	0.12301181964103312	0.06527554842161584	0.08264878985301986	0.13795941885829527	0.014298629176583458	0.0	0.0	0.0	0.013897463335665583	0.3384544829167622	0.0527650039709718	0.11423796617276455	0.044233668952770075	0.055345104333868377	0.029386343993085567	0.0688585126787374	0.37989715236906246	0.07351721701765754	0.030239374694675133	0.043420103752297205	0.061729681577907945	0.01964381258121226	0.057193979332233864	0.05453012445698994	0.0	0.0636463198809047	0.036180642922215955	0.16285094759370336	0.06878756633791176	0.026098329469115986	0.0	0.1993044408774746	0.07713572320313894	0.07796376977757395	0.021817036739789547	0.07086023163497282	0.24979935794542535	0.1177287132343312	0.017234096477147926	0.6715643906655142	0.07028973623748731	0.04433779932518754	0.08595299831254888	0.0	0.009309791332263243	0.0	0.0	0.06708357672175835	0.0644396770989556	0.027881814398668332	0.10128410914927768	0.082283821047866	0.0	0.0	0.03650656459645224	0.2206170857856251	0.0	0.13662866471855237	0.06522348994259107	0.05257623165250152	0.5207998929909042	0.03103263777421081	0.08921883360085607	0.2244218536353368	0.10750036647580496	0.08104665087008586	0.09177996280554253	0.0	0.09167851806263635	0.08017634750986354	0.07796376977757395	0.07597858119527462	0.033127409925784654	0.038111314579110114	0.02603392584665993	0.047532749961166056	0.0	0.018685955394816153	0.07217466262410083	0.02556544579016489	0.05457463884430177	0.01270733012306046	0.04170010700909577	0.09945435223745171	0.03489685512157422	0.10594592350694637	0.03104373830281798	0.0	0.13869193602268376	0.07481487931191132	0.05639234413931956	0.07309847652839965	0.04451946227929374	0.04452915997859818	0.04111068906505908	0.03412401165210154	0.0	0.06518637417513821	0.05574246256752258	0.34323167469234883	0.0	0.1415195291599786	0.13060460139111824	0.0	0.3131799536293918	0.07488347739504382	0.0	0.0	0.14207031127057565	0.11147997161348673	0.0	0.07664183506880136	0.023347439077776158	0.0	0.055600142678794366	0.0	0.23078294988407347	0.012377385411093277	0.10178373263579256	0.0	0.0813366279623582	0.09329389514116233	0.03980738362760835	0.0	0.051470502710121664	0.04039051089612888	0.0	0.10565574544424511	0.0	0.0	0.009248643277535733	0.01902116736102344	0.0	0.0	0.0	0.0	0.0	0.099064481086953	0.0	0.09135452224033358	0.0	0.0	0.0	0.0	0.049929003580688976	0.08094634238135963
bw94nf57_vm85woki_CATTCATGTTAGGACG-1	0.10180195673775128	0.0	0.14994649545211344	0.05414220482713633	0.12038523274478331	0.11703642131009707	0.04694046825030356	0.049899204757587766	0.07404309018308916	0.03416044844098487	0.06936177601520571	0.04540232549752974	0.11217364492931052	0.020860693613502602	0.11705606087628559	0.0735553772070626	0.06698259828275879	0.07046780708940298	0.06041770943003274	0.05700080862477949	0.06360643915602392	0.08865009423020839	0.13846212642360314	0.09973889780631354	0.05800784733369003	0.10903353806031596	0.12051829864810606	0.037652194338957834	0.009459824703656512	0.15467398062168616	0.1316448738652185	0.07739495066382968	0.04307968088115515	0.06784648729040274	0.11271672441533645	0.05688506250304003	0.052297485286249334	0.012771302952055273	0.0837183789222907	0.056403610820681224	0.8934286687095676	0.05801110980612214	0.0	0.05909189303991603	0.09672313935005643	0.12094257178526842	0.0	0.02416517168665219	0.08826110219368646	0.05860441175474599	0.051197040252747815	0.08009036323643065	0.0695897045985751	0.056405440720964685	0.03144476739982358	0.003367639190507664	0.0	0.09090422685928304	0.04488602785592176	0.09875461124721917	0.043212790734271235	0.0639557695737471	0.0	0.04574844104715653	0.0	0.04313464102075795	0.053113138777869946	0.1354307116104869	0.0	0.0	0.034998268970509554	0.06404082808577191	0.007472186860021033	0.0	0.0	0.0	0.030264367343019027	0.18413207979821142	0.06370743325373761	0.12268114137380047	0.0604941874604796	0.041455323702514715	0.04012511832736552	0.07746919544672354	0.3840140300814458	0.08267203680367043	0.04186149300951451	0.049908111754716544	0.06510018796623891	0.0067262860200259875	0.056433415856082615	0.05604419551300795	0.0039038503457979115	0.07986432130033116	0.09408124014865588	0.17833910619244742	0.07802758832850173	0.09886451459485167	0.0	0.10856072766185126	0.07691278758694489	0.13169762286937248	0.04867799179596932	0.07178955189357034	0.0	0.10131441592115749	0.045366224550139396	0.6080997654031361	0.08541595230641044	0.05151177646018279	0.06948182903239083	0.0	0.051578384162653826	0.09386226400672629	0.0	0.06284575473318901	0.05971941951591193	0.0	0.06976993044408775	0.09751203852327447	0.0	0.0	0.03078569370704202	0.0991617620831104	0.0	0.1379676503272009	0.053456249186586265	0.05869596841998851	0.43465757089352597	0.05326674989596338	0.014011503477795612	0.2346471672314369	0.10776614190274238	0.10894545083951183	0.07974557914792196	0.0	0.08904764677018272	0.05503138498479688	0.0751101938902902	0.07257722065105693	0.025431442115384235	0.0330020070485334	0.011696688662980797	0.06665631094772088	0.0	0.022187455553975253	0.06395676039870797	0.05845615059098205	0.062421972534332085	0.024879614767255216	0.09460272873194221	0.10792138529931726	0.034282543645839526	0.09204338942085939	0.03376558791729662	0.0	0.14231775183124068	0.0805582055449556	0.03810779898232659	0.05053645349328377	0.05047017121455324	0.06428262748487468	0.04016210652714641	0.07936507936507936	0.0	0.047619047619047616	0.04002984990566304	0.17014446227929375	0.0	0.1853040841804887	0.14125200642054575	0.0	0.3522026038879971	0.06276627096190877	0.0	0.0	0.16491990054448746	0.11368641857570445	0.02527060954027246	0.07187444266095952	0.044797898730483	0.0	0.0650971999286606	0.06050472623506331	0.12618155876582843	0.0	0.11114331292233914	0.0	0.0842447825957146	0.08897070751955535	0.035348671303727486	0.0	0.04483550259380743	0.03969639784246526	0.0	0.1245082302583955	0.0	0.328517924023542	0.015745624092333564	0.026124046386639493	0.0	0.14535402175851614	0.021401819154628143	0.0	0.0	0.1497640935843183	0.0	0.0651207032184299	0.0444087747458534	0.0	0.0	0.0	0.017404412067333414	0.0620744036208957
bw94nf57_vm85woki_CATTCATTCGGAGCAA-1	0.08894175647787204	0.11099221211580762	0.052434456928838954	0.037548465592178074	0.09160186382832831	0.0635366506153023	0.04352191854115819	0.05964906772576892	0.08635965902790088	0.05293498334455203	0.07095630874289055	0.05875196778246096	0.11279503894161144	0.04145994454983219	0.008897608148544478	0.04088862136614946	0.027796886544880123	0.08283834069398724	0.0555469257897674	0.05629292957046573	0.05778491171749599	0.09843687387395915	0.15458992585798365	0.06007704654895666	0.0	0.10576679706397799	0.11357893497203761	0.035118884495426016	0.008737237510549221	0.14817092786220162	0.12530998731010995	0.06330956735973721	0.06070551028684572	0.09933255343653363	0.1343517318401654	0.08307797071842016	0.07944783306581059	0.023487721093974148	0.09068718114702301	0.06953529582124572	0.7149180407607374	0.06228650225048456	0.011771000535045479	0.051286763955088854	0.10296525524012606	0.14457374710183699	0.14429507758159443	0.038611399616026186	0.04323167469234885	0.08085959458452703	0.06527224158923718	0.06186314725640568	0.08891611050097153	0.07129208023498323	0.03217141700287768	0.0433072105246593	0.0	0.08705189941144997	0.048457969101589664	0.10700498906442135	0.041247460282490024	0.012020688425182807	0.0	0.04000320206245664	0.0	0.07866075396069683	0.08324086742003943	0.13510968432316747	0.06673476336397685	0.0	0.04941302363642086	0.06074824052352142	0.03992546262984078	0.0	0.0	0.0	0.01919304166495178	0.3800351601314683	0.07180304449985882	0.13342567866853053	0.08318984386400116	0.059069020866773674	0.04865292011359427	0.09326881236993596	0.43135069258664765	0.10185598108849901	0.04642101100332659	0.0473096517551818	0.07833345939116867	0.012076740808683024	0.07039009598038799	0.05521384217060299	0.0	0.09356269016449888	0.11435512559108064	0.05924924671228633	0.09204401356233574	0.16390226502586053	0.04606255168052921	0.18844301765650082	0.08012306046013912	0.13712451272643889	0.03336231496343856	0.08489174090714742	0.14887640449438203	0.09247307000115988	0.026189068176058122	0.566572004774252	0.06975137778352027	0.031682335855690594	0.0692184220274108	0.04353932584269663	0.028421615837346176	0.05480394404952992	0.0	0.06736173492178028	0.06849606840384442	0.0	0.006634563937934724	0.06574885788368934	0.0	0.0	0.052722558340535866	0.0	0.0	0.12160623396578453	0.06623284600812691	0.03513424217095319	0.5609617442482611	0.0	0.03648341359015516	0.18482848819927472	0.10414846932666486	0.11159519987770389	0.08362491759575193	0.0	0.0976042160474832	0.08495478213209098	0.047185915564727766	0.08845235972041751	0.032428494429406575	0.03104770947784083	0.047183084636268156	0.06422271699546074	0.0	0.06749023034046502	0.061549055743812295	0.02715112602753052	0.06902086677367576	0.030408418048867486	0.021000535045478864	0.11167410059348132	0.05166161345936627	0.08784259054260991	0.033128417575244935	0.0	0.16221709809800838	0.08730894838325409	0.04784127869830561	0.07424178423587058	0.06906467362225789	0.06798575955879327	0.04609559751510176	0.12906485940193804	0.0	0.09745754315042704	0.0579977703677568	0.3857677902621723	0.0	0.11218120206884252	0.09785981808453718	0.0	0.308721241305511	0.07674039993934244	0.0	0.0	0.09438831712460265	0.10548253714536447	0.03179404864798123	0.089825904432646	0.06222741054201728	0.0	0.0	0.0024968789013732834	0.1421437488853219	0.01833422507579811	0.11504840179933813	0.0	0.0804167667803579	0.08245393419645942	0.0	0.0	0.05072827250098867	0.05134086735210331	0.0	0.19415856230132503	0.09911717495987159	0.4534510433386838	0.02514713750668807	0.023091120048574915	0.0	0.2698412698412698	0.03522382735865882	0.0	0.0	0.08294826272354362	0.0	0.07424136219537317	0.0	0.016926893331387714	0.0	0.0	0.022893772893772892	0.07103746863102786
bw94nf57_vm85woki_CATTCCGCATCTTAGG-1	0.18524994267369868	0.12633018250995778	0.16773675762439808	0.021247901962077737	0.06766507191946267	0.09971432393181992	0.05658044860753803	0.07886361049735682	0.10758299478148532	0.053471946549148434	0.07748837016133985	0.06336645905135774	0.08663616473723038	0.04391628970280656	0.015060539405108693	0.04404984840378099	0.040841804886748705	0.08564254326966192	0.05877661563598497	0.06261745666382747	0.08092562867843767	0.07948806019194024	0.3294733623786593	0.06540395933654361	0.07374710183698947	0.0716452328088606	0.06823220788325067	0.0672542379516893	0.00928883078773036	0.052756150939496524	0.08495282741846884	0.06460363084350541	0.09208916515865632	0.07929101939766575	0.1336407222064856	0.0670995670995671	0.09596147672552167	0.012717022975938462	0.12277559796286389	0.09178435212864654	0.8117612724354297	0.08514431624481344	0.10329052969502407	0.06440150466224744	0.11332358437510984	0.23113964686998395	0.06781701444622792	0.04360935385390111	0.09159978598180846	0.09486559522116342	0.07130588794732348	0.09062481422031984	0.09647057719204379	0.07230757471527938	0.030443364713027634	0.0988889937997671	0.04721776350989834	0.21144997324772605	0.06247355066992541	0.11114044474482085	0.06770248673751648	0.029570180131977885	0.0	0.05131578767315426	0.0	0.11965974734971116	0.13577946071724822	0.15242375601926164	0.1056471618269371	0.0	0.08633116167815441	0.05226982755072643	0.0330436707809819	0.0	0.017281968967362227	0.0	0.019124446090738226	0.4117557135213636	0.07368936628696361	0.14041156691976803	0.10120628435235177	0.05915462814339219	0.05963369963369963	0.09884669435231233	0.45697342607454966	0.10870694580191301	0.04378765673343104	0.060655547025845025	0.0711184691536477	0.06840938622640068	0.0814367162286799	0.06142025334796198	0.03469869012940174	0.094605677505102	0.08200656515263256	0.09126749457914449	0.08020236052939328	0.08982819095178646	0.0	0.27030497592295344	0.07753700731228821	0.13169762286937248	0.05390304530051721	0.05548818811171002	0.3191546281433922	0.13521310150523633	0.008419926220044492	0.750339548092357	0.08513103644769558	0.043688101243707755	0.09746882331151994	0.0	0.04753344034242911	0.0	0.0	0.07382482251052501	0.0962101067236406	0.0	0.06650615302300696	0.09701815038893691	0.03895131086142322	0.0	0.028480882413466684	0.39985732120563583	0.0	0.08537130784321796	0.07839717727358177	0.06205541295894944	0.6168071161048689	0.18476903870162298	0.08373461744248262	0.21437488853219192	0.1037977193341599	0.10723840097836887	0.10561559724839667	0.0	0.108617004466105	0.1106108653381879	0.11363346836862086	0.11831723950504047	0.0564936949530009	0.03409219361110483	0.03427758952103521	0.0652237698268869	0.03134737040883769	0.026494910295223197	0.0546370608168361	0.05180213045381585	0.0	0.03058676654182272	0.06430577849117175	0.04072756322536263	0.0	0.08542335473515249	0.06948264876373413	0.0	0.1587515243364214	0.09698225095988505	0.07519140255589897	0.08888513418377404	0.07574906367041198	0.09967485697822777	0.08217951388463439	0.06032142361730377	0.0	0.10689019677783723	0.06665043308867012	0.555912252541466	0.0	0.13447476368824685	0.32964151952916	0.0	0.23228107722489744	0.08546850813869981	0.0	0.0	0.0495703899537343	0.06953688343843954	0.0	0.08553868104429903	0.0392853089482303	0.0	0.0	0.051899411449973246	0.1100410201533797	0.016907437132156235	0.14713502962566632	0.007847333690030319	0.08329222155716717	0.07453153292041123	0.12163367219546994	0.0	0.06300378602833415	0.059959437768426535	0.0	0.11660844112926069	0.11329588014981273	0.0	0.1355193762898418	0.03312773158752202	0.0	0.0	0.13750668806848582	0.0	0.0	0.11616972291129594	0.0	0.10388454078028157	0.0	0.025098497008609368	0.05816708705954292	0.0	0.06090772523356793	0.10188965143402019
bw94nf57_vm85woki_CATTCCGCATTCATCT-1	0.19683940992127189	0.19404316033529517	0.1068753344034243	0.026481086508791604	0.06999226002171349	0.11042956508446075	0.06971105101011212	0.09187999806389412	0.11150760598311976	0.06271922002259081	0.07662363769954303	0.07259249773507227	0.08323663480445212	0.04519310277737244	0.030378693300041615	0.057354645978241484	0.09648653468878188	0.08404244492608613	0.06762356386314342	0.06801045510182556	0.08768348570498058	0.08007471705019105	0.4597951540166628	0.06730444087747459	0.0743713215623328	0.07477380712091067	0.06872088893587151	0.06511079356379439	0.03979193901584727	0.05569223383987639	0.07660949240115367	0.0999041895305287	0.11227435223713761	0.10969339173490764	0.1216727753409842	0.06048445936086386	0.09534082397003746	0.010724172424221277	0.1190556006931371	0.1007348285154697	0.6380660537963909	0.07596278668588108	0.10874799357945425	0.056318642046406006	0.10105012438831024	0.1708578562511147	0.0	0.04723507380480282	0.13699304440877474	0.11967409634882256	0.0748997533764412	0.07119671838772962	0.08037791106980935	0.08190199568323851	0.06774832617529247	0.0705315834198848	0.06915462814339218	0.29357945425361154	0.05187704021043879	0.09528972243342439	0.04660316061505751	0.013179953629391832	0.016883657333095534	0.05006096234292447	0.0	0.09412719572689102	0.13123696051077094	0.07471375066880685	0.12325502213142663	0.0	0.09939256601517012	0.055356628390336254	0.04129075109315326	0.0	0.0	0.0	0.0	0.48092945043185814	0.07229372322018048	0.14196459247167378	0.12837686657911376	0.045928303905831996	0.06827674198460715	0.09991218418184711	0.3507668985197075	0.10687132026745022	0.0573429176262591	0.0658850350105846	0.08110449074035167	0.08866467935488802	0.08209482037643773	0.05960447366683047	0.0	0.08491161711222002	0.09726259164461412	0.11948410351722001	0.07977623765145209	0.06218417454372511	0.0	0.22643124665596576	0.07388086320670591	0.0	0.05715233190654539	0.059263880224578916	0.37185660781166396	0.12951093849970255	0.03680549688828814	0.6082232374367206	0.08571660479685665	0.03821207455694958	0.0916491747952422	0.0	0.03687533440342429	0.0	0.0	0.07651313970250162	0.09866868095552828	0.07793829142143749	0.03991439272338149	0.0869654689879409	0.0247904405207776	0.0	0.0	0.1766541822721598	0.0	0.08305552125776845	0.07783870547915492	0.04448644263794681	0.5244448903156769	0.1537958504250639	0.06139646869983949	0.2833957553058677	0.09467987487771112	0.11523860480521797	0.10583810165450137	0.05388672322861729	0.11790129103979019	0.09334803620909403	0.009121251496853423	0.10739339431153236	0.05000799606711958	0.029985154371924432	0.049590789291163825	0.07700340012772053	0.02347905454316558	0.03820495628204347	0.0585755900362642	0.06116056228415779	0.0	0.07632200820403068	0.048254414125200644	0.04850914631891176	0.03020034480708638	0.07470111252559916	0.06262252208450167	0.0	0.13829866401588298	0.09846351090786112	0.1014786821213889	0.07576243980738363	0.07553705189941146	0.09921801045396551	0.08214377611409947	0.07706636545587857	0.0	0.11609496066424906	0.07487986324038781	0.0	0.0	0.0	0.07169609416800428	0.0	0.18138041733547353	0.11265854656469329	0.0	0.0	0.15676832530765114	0.06903250793053811	0.0	0.1203715136299406	0.06754543833195518	0.07677902621722846	0.008962011771000535	0.0	0.04744069912609238	0.05742821473158552	0.14824351505063116	0.0	0.0841784350606914	0.07164772847499946	0.0	0.0	0.07092260450833973	0.04389542029991468	0.0	0.19947754382651936	0.0	0.0	0.23893602384774135	0.012747909414996903	0.0	0.0	0.0	0.0	0.0	0.1381065875447898	0.0	0.0867423472597238	0.0	0.0	0.0	0.0	0.0575997036671194	0.09428245626600046
bw94nf57_vm85woki_CATTCCGGTCCTGTCT-1	0.21462967209355652	0.04922418405564473	0.15101658640984483	0.0524417863189604	0.05506812739277013	0.10711419399220362	0.06468492173432916	0.08950696016985404	0.1066901730520014	0.061094906328686686	0.07365353883321206	0.06128956999859431	0.08845460965140033	0.03674181623619826	0.07867150189247568	0.03941947565543071	0.058600219113862775	0.08635392200427432	0.06315981750921947	0.06593024791425328	0.0562960895154349	0.07814007914345845	0.2408086830237713	0.05698662386302836	0.07191902978419833	0.07419310656375852	0.07048273713317625	0.04016919182032912	0.02602968675017789	0.055673898948077255	0.07883046650839184	0.10902484850747197	0.09250152505001141	0.08582038795331501	0.11872907147196639	0.0893039544724938	0.07016800428036384	0.02304572700273726	0.12489899089982319	0.09175244574687931	0.7049467386546038	0.08788355024114332	0.06179775280898876	0.05555895915274936	0.11186551221817358	0.23379258070269307	0.023809523809523808	0.03160545116923174	0.10339218833600856	0.07334863969766545	0.06791903022510931	0.08467986445514536	0.0953948541766401	0.06235645676140975	0.02913467239309936	0.05756459887325717	0.014713750668806848	0.11899411449973248	0.07333105892398066	0.1150206978119456	0.057262105841088	0.024184055644729804	0.0	0.038883848605392325	0.0	0.12166390075359795	0.11632391437835975	0.06178705189941145	0.0894985164648086	0.0	0.14370692097063545	0.05955467753220562	0.04891053670596483	0.0	0.0	0.0	0.04609622587150677	0.39417564778720476	0.07081963032206447	0.130221465200533	0.08367624884478816	0.04601391118245051	0.04798617113223855	0.09234727212255302	0.5306016289162356	0.09603729676170587	0.03265405820364296	0.05664735850373369	0.07157059658971536	0.0	0.07939182865361098	0.06216594207136209	0.026573925450329945	0.07645930391888188	0.07450146775989473	0.11554166314663063	0.07695528948021105	0.06705903335116818	0.0023347439077776155	0.2523274478330658	0.07512930265739254	0.2335855690590843	0.033139379347244514	0.05304076392344878	0.23100588550026752	0.12105871656433455	0.03469347526118668	0.6653496316417665	0.0795379062328657	0.05285484980509057	0.10415277606288842	0.0	0.049844836811128945	0.0	0.0	0.08177360213232804	0.09256213590740713	0.0	0.012734082397003745	0.08172819689673622	0.07265917602996255	0.0	0.0	0.2587836632780453	0.0	0.08885321919029784	0.07694879470160369	0.04487848056946592	0.6211209202782236	0.07538196302241246	0.05898876404494382	0.1279353189465549	0.09736668971279884	0.1516981324364952	0.10380710213366202	0.0	0.12072206189339565	0.09145797718009283	0.09067746948966852	0.10189431577874596	0.058610184817739025	0.04769189418659271	0.03247924221706993	0.07826334593279138	0.016177257419821862	0.04856045675274803	0.05796722351029467	0.027569434311007345	0.0	0.022438469769930445	0.05985821294810059	0.075816190920007	0.0	0.08294358037674582	0.06806178110201608	0.0	0.1539659906625058	0.091470903957654	0.050136056147165285	0.07805280992744032	0.06419308453718565	0.08906037782442276	0.06978054966733241	0.09424727027723283	0.0	0.07951370310920873	0.07303453610894388	0.21910112359550563	0.0	0.0	0.24125200642054576	0.0	0.4012841091492777	0.09347559248418469	0.0	0.0	0.09048563245522928	0.06788585397959664	0.013458451660698851	0.08757596959844151	0.01045770708692057	0.0	0.03424291064740503	0.05118601747815231	0.07214196540039236	0.027394328517924022	0.1341490299823633	0.0	0.0854904575657753	0.08178185258741344	0.05382557517388978	0.11289459604066346	0.06949048549561496	0.056599135250820644	0.0	0.11512919774651434	0.0	0.0	0.0870595429182909	0.03149554228963394	0.0	0.0	0.09019975031210986	0.0	0.0	0.1276975209559479	0.014044943820224719	0.10014890025342077	0.0	0.024806654020137167	0.0	0.14285714285714285	0.09222846441947566	0.09697172684875065
bw94nf57_vm85woki_CATTCCGTCGACGACC-1	0.20349881525643965	0.1024909339516081	0.15837346174424827	0.04975190014438899	0.07499987013459251	0.0888175494917068	0.06779746940590407	0.08683565731449032	0.11087380778349518	0.07162322059023762	0.0754473329242069	0.06950660269671753	0.08183041542318864	0.04246923488496522	0.017319620315874997	0.04870251471375067	0.07770898621620934	0.08127552423876934	0.06693390174723991	0.06537658958880085	0.06788098727522274	0.07239341123270962	0.2164641137353818	0.06572926698769395	0.07557517388978063	0.07094358634256367	0.07162886574994923	0.053475185634681385	0.030089413270231062	0.0657789245419194	0.07776946061640225	0.11967598641233342	0.1160026309242655	0.12938578592739705	0.13927300576342216	0.09956709956709957	0.09712573568753344	0.006691945626972496	0.13179127941924446	0.08945665886187482	0.7824796925920522	0.08008530899342473	0.0	0.06911889037285726	0.11062468024198115	0.21711699661137862	0.04006153023006956	0.02995625216378686	0.12276083467094703	0.12803841491083703	0.0810167319104695	0.06993638903751263	0.09865769292144218	0.09218069250171979	0.04824808757393027	0.023542001070090957	0.0	0.263884430176565	0.05396129402706547	0.11833598509382069	0.05357273995740618	0.037631532013554486	0.0	0.04402014836222716	0.0	0.09643514613996428	0.1389969154089507	0.12960941680042803	0.2102728731942215	0.0	0.052025304503824005	0.10577437543729679	0.0	0.0	0.0	0.0	0.008341221824367891	0.42039287625162425	0.08069049954913383	0.15467298299064366	0.13306094654409262	0.04376672017121455	0.06919043503313166	0.1071773656043319	0.45339159384103206	0.11107295523798129	0.06402633354269896	0.06176053225393724	0.08600505912112477	0.4266605518611939	0.08534987442462907	0.06486153552524504	0.04680657115114044	0.09689342355826323	0.08622908622908623	0.1292838838669708	0.09109241273128574	0.07657095297544736	0.0	0.3415195291599786	0.07521847690387017	0.14086983107849882	0.05441301052256108	0.05572592120111869	0.14225521669341895	0.1285942521897578	0.01109515361437301	0.6463760958142981	0.08339586573837104	0.06457125386270078	0.13145655842285056	0.0	0.08697699304440877	0.00466253917297256	0.0	0.08334928652421694	0.09965386729554639	0.0	0.017602996254681647	0.06826974523603738	0.00149812734082397	0.0	0.0	0.3803281612270376	0.0	0.07828401311547378	0.07207669949242983	0.04555776641936224	0.5808253076511504	0.08429938767017418	0.08346709470304976	0.14047916295107307	0.10275852821845305	0.11190094015134143	0.09908793891581365	0.0	0.11219737356431773	0.11150695776620688	0.13518815766006778	0.11173533083645443	0.0600040671353744	0.05379342220614574	0.06067812060321424	0.06638878820828803	0.0	0.052292229649646804	0.05338069476646256	0.04414611605622842	0.0	0.02540351346531122	0.07082664526484751	0.04044154813066945	0.0	0.06571200254607848	0.05852198681701223	0.0	0.166460524779124	0.10530868590811351	0.06956678225098344	0.09375498671773065	0.07784176029962547	0.09618368522862905	0.07507586618144985	0.09910231258545865	0.0	0.10909973644056041	0.07705317490686399	0.2205724986623863	0.0	0.0	0.16672017121455324	0.0	0.3585518102372035	0.08457152013001319	0.0	0.0	0.001479243382746357	0.06861029212587673	0.008951722434868503	0.08042831076538942	0.03813415049370106	0.0	0.043873729266987696	0.06955591225254147	0.046192259675405745	0.0	0.14976938549035929	0.0	0.08698825316892414	0.0711328353682191	0.07586944890315676	0.0	0.06692721055202736	0.053614810637282545	0.0	0.09555282787272212	0.0	0.0	0.14163418176259268	0.03796117613817399	0.0	0.0	0.1368824683431425	0.0	0.0	0.11235955056179775	0.0	0.08558792096811434	0.0	0.0	0.0	0.0	0.05657077005391612	0.0971367343127053
bw94nf57_vm85woki_CATTCTACAGGATTCT-1	0.18622448979591838	0.05160216396171453	0.0	0.03693279682197644	0.08964349348335385	0.08203393717037377	0.06753361136153194	0.10092475219806886	0.11605630200200905	0.0621745859150716	0.07757894350829894	0.0602695245602066	0.09084476859973038	0.040651296269273794	0.05728949923706478	0.04761013019439986	0.030370200514662795	0.08977377954715604	0.06377253088017858	0.0714174923532222	0.0785237397352688	0.08772717458574543	0.384812351907055	0.06216158373461744	0.0	0.06926275859196535	0.07739010935513574	0.04462899163502068	0.017954361172246032	0.06242613955519553	0.08942884462947695	0.14054276008809585	0.11307180855595655	0.12987095428535153	0.13455773865555756	0.08575319811274867	0.08144248261102194	0.04853405293073099	0.12589834796451527	0.10289857206669907	0.7096648669682377	0.09151949808881257	0.05107009095773141	0.0528551415419929	0.11720242000679547	0.19359728910290708	0.03390850722311396	0.031983130330783996	0.09421080791867309	0.11519732341806016	0.06661349280201796	0.11168182628856786	0.10023842377479279	0.11154424316543096	0.04073937500903793	0.09331822616687124	0.01462457642232923	0.2187800963081862	0.06898171710449047	0.12211181042493875	0.05813286613022237	0.05327269484572855	0.0	0.04232059213524198	0.0	0.11905215333133824	0.13004836954765317	0.10176565008025683	0.057590349725181185	0.0	0.12054259906209674	0.12804049882701568	0.03619859412187967	0.0	0.0	0.0	0.04842847539476753	0.41978139570434914	0.07375371277783213	0.14467617629718232	0.09591906221119705	0.04117710005350455	0.050277812075564886	0.0913830071133442	0.38780393555674453	0.09961479833239843	0.06140228441156629	0.06311675622862727	0.08940357836175238	0.22502484139723306	0.08729445216770443	0.06376467774638495	0.0	0.08369898120514728	0.05424204300608795	0.06854214187153276	0.08941294397919283	0.07567921051067118	0.005642297777129238	0.2830390583199572	0.07539682539682539	0.17992815103569518	0.04484071250222935	0.061803593916836645	0.35741037988229	0.1457194490902356	0.013432457548365296	0.5900728484998148	0.07927949417496152	0.054689291446915846	0.070601308803556	0.008895131086142321	0.03518459069020867	0.0	0.0	0.08338201101833717	0.10397229181717108	0.0	0.03424291064740503	0.07457710828497345	0.0012127697520955948	0.0	0.05650903403712392	0.3419832352416622	0.0	0.09232964289144065	0.0798574176102266	0.045846247161423465	0.5698903156768326	0.1421437488853219	0.07995585874799357	0.20307948397836037	0.10393235436012405	0.0976840174271956	0.11260068324376238	0.0	0.12535173002658595	0.11679216310622176	0.038676144615149434	0.105113081437319	0.06317090458224005	0.053730623441020656	0.029259061094267087	0.07939384525103989	0.0	0.027842683083758323	0.05920971801121614	0.02674254584366944	0.06893169252719815	0.04116506153023007	0.035413322632423756	0.05211885406572923	0.005092840298832808	0.08882504474087194	0.04923750468997334	0.0	0.1611584142012477	0.09600806438044089	0.06283462988259193	0.08234256052115307	0.0661526886035313	0.07637259744001317	0.06993064830357909	0.04734161663000614	0.0	0.08799516477419099	0.07380066160112773	0.21722846441947566	0.0	0.0	0.1250936329588015	0.0	0.30301408953094344	0.10281885992394915	0.0	0.0	0.0768262361124225	0.07239232489573329	0.021216611104251555	0.13607990012484394	0.0547043468391783	0.05040128410914928	0.020064205457463884	0.005930087390761548	0.08908507223113965	0.06759407883003389	0.14898291817767473	0.021401819154628143	0.0879704336427498	0.07780352243311679	0.027108970929195647	0.0	0.06816813804173355	0.04274218038262982	0.0	0.08730683284549776	0.11597110754414125	0.0	0.20094779484827638	0.028537762788488706	0.0	0.0	0.0	0.0	0.0	0.154790278385784	0.0	0.09539985317356627	0.0	0.023006955591225255	0.056409080486127035	0.0	0.05795983043174054	0.1137147182444891
bw94nf57_vm85woki_CATTCTAGTCGCTTAA-1	0.13020713903538944	0.0	0.04481005885500267	0.042591085995734294	0.09734191483946038	0.07748605060001529	0.060508390930124036	0.07145146457253268	0.10270404376202537	0.07564469144751856	0.07047870002063306	0.07401437925524908	0.07201960545423074	0.01582640206235712	0.05742821473158552	0.05362716247547708	0.01582205916074295	0.06095185699070673	0.07401030969352825	0.07206628300567337	0.05665084793076977	0.06511800975702986	0.13513720094779486	0.0684430176565008	0.1390226502586053	0.06898562425710376	0.0686244509292822	0.06657238121337875	0.015450127693843668	0.047721556332288244	0.07685998064232064	0.09586024114375304	0.09818595727133622	0.09878843939022952	0.12474332599910921	0.08650712583296853	0.1366206527554842	0.016051364365971106	0.11193789949511963	0.07295909601857442	0.6733790554015273	0.06512267828479706	0.028705189941144998	0.06699096140729213	0.09641302288979235	0.22806313536650616	0.07407035848047085	0.035098983413590155	0.0934617442482611	0.11498059613548164	0.09806543692184169	0.08813982521847691	0.10800033792346034	0.06412174286515034	0.03055905022197157	0.0071444308060302775	0.0	0.10695559122525415	0.052110073955589364	0.10383988998714014	0.05177526691075931	0.03146067415730337	0.0	0.04297058344588446	0.0	0.10643324174080221	0.11532205069645685	0.1856179775280899	0.08069458631256383	0.0	0.009441979038806534	0.0	0.023062305123521705	0.0	0.0	0.0	0.016215993744083633	0.36665902315982574	0.08903850182564804	0.15469419090883202	0.12737000826888467	0.12059925093632959	0.08643865497798082	0.12694512694512694	0.41720171214553237	0.12722428453853235	0.05872705701723777	0.07258938748924093	0.08583306020802343	0.31651761828326835	0.07192788152978942	0.06672823035526264	0.019459802231337812	0.1183524614601622	0.09321359883157636	0.15955619385542508	0.0957091118907418	0.05076987099459009	0.021207257162313344	0.3395398608881755	0.1378633850543963	0.24520369945731102	0.06584403424291065	0.04966285125502043	0.139446227929374	0.13277359344775075	0.008701529103658021	0.5130262995431535	0.08494385335447012	0.07490090739345498	0.12478083714038771	0.09002140181915463	0.1121669341894061	0.0	0.06649850951616602	0.08024864070632548	0.09470158588651034	0.021282920159324654	0.07768860353130017	0.11282257068773922	0.05378990547529874	0.0	0.04247437955303124	0.06607811663991439	0.0	0.0749722187924435	0.06301129379781065	0.04724796769015689	0.46268057784911715	0.0	0.08651016586409845	0.19743178170144463	0.09753332814657413	0.1698387220056562	0.1042826406201974	0.0	0.11369161974622766	0.07444092097421777	0.03885449310810467	0.09270936839155137	0.04767630340829893	0.06863653833111026	0.0794592077363613	0.1299470132380607	0.0	0.03963400180154553	0.04129064859401938	0.036256627267863224	0.0	0.026150347779561264	0.04654895666131621	0.03233943087927451	0.02374016606226344	0.0537870611243335	0.036531839646203955	0.0	0.18556898148525366	0.11246218507189464	0.06299526430401212	0.08130438455689787	0.08825876136971643	0.08895233979503643	0.07496456855321251	0.15813566375364127	0.0	0.10666230703683888	0.04611412867926591	0.35607276618512573	0.0	0.2199928660602818	0.09004815409309791	0.0	0.24583556268949527	0.08048571829140236	0.0	0.0	0.07279765838919837	0.06513898869688442	0.03942873605794954	0.15338656349892305	0.05204533294420935	0.0	0.0	0.08957553058676654	0.11815587658284288	0.010986267166042446	0.15637818797931158	0.0	0.09369504113784127	0.07236968720495668	0.0	0.0	0.057571911275501896	0.027874784897256807	0.0	0.16429043527523368	0.03825575173889781	0.0	0.1865015669189024	0.03369884754810901	0.026811723440936925	0.20206884251828072	0.18142500445871232	0.03825575173889781	0.0	0.18476903870162298	0.07624398073836276	0.06605253953045957	0.0	0.03181088574347001	0.0	0.0	0.04521648763221797	0.06883830532419402
bw94nf57_vm85woki_CATTCTAGTGGTCTGC-1	0.1958266452648475	0.0	0.07517388978063136	0.053050125699040586	0.06205488631582228	0.10073186578001987	0.0645267290642079	0.08551570404266759	0.10518864602734802	0.06712423602601203	0.07525416869352144	0.06064265806472505	0.08711620738315447	0.045399824894206915	0.019083288746210094	0.04788211164615659	0.08828250401284109	0.07944770409062925	0.0599524212246213	0.06641477280952647	0.07905878521413451	0.08164875143283556	0.33822517771153404	0.05783841626538256	0.03624933119315142	0.07238372372430099	0.07531391034789084	0.06889036787639144	0.05458015477707358	0.05958673153884747	0.08202711178297335	0.136162852912265	0.1101375782546612	0.09327021610396205	0.1230452003750087	0.07702222870762196	0.08712680577849118	0.016935352548444877	0.12007780177776016	0.09401190844341036	0.6775134977382168	0.08001322388825814	0.09106474050294275	0.06423404768031236	0.11242643124665597	0.26502586053147853	0.03136704119850187	0.048833915588707394	0.17793472445157837	0.11940318724559942	0.0603768069358825	0.06430057666012723	0.08985854148479813	0.05990325504198469	0.040171792980781745	0.09058005224561735	0.0	0.13017656500802569	0.043592224502845806	0.10625522138680034	0.05024881363281892	0.05701801319778848	0.0	0.04004630674937293	0.0	0.13755656518939702	0.13728764260398377	0.09033707865168539	0.07767887543168442	0.0	0.04834293267868945	0.11947977116516442	0.017711850334864672	0.0	0.0	0.0	0.006928152995568726	0.35221279523045174	0.06399243825895437	0.13193264122807177	0.10029670703828007	0.08117710005350455	0.06285549656336173	0.08677136205226092	0.5859193864811842	0.094202189180272	0.03057203340544816	0.05410007676739479	0.07578821163149653	0.15103569517694718	0.08122660295559338	0.061097014888462364	0.011572835542872997	0.08500597785333329	0.0570329559093604	0.12705922108642392	0.08773715504469874	0.06265977052493907	0.054185514859672164	0.3315676832530765	0.07611021936864633	0.1277229993120844	0.03074282147315855	0.06872121794107958	0.22679240235420012	0.13763764325562078	0.01478415138971023	0.6485985924188171	0.08639907766773179	0.06790163898625261	0.10092604025188295	0.0	0.03963616907437132	0.0	0.052358021860429566	0.08460427087372763	0.09923446776149707	0.06381903572914809	0.09668271803103264	0.12256657200477425	0.03303014089530944	0.0	0.0	0.34884965222043873	0.08368111289459604	0.10237477877927316	0.08041646783219816	0.04370976371701272	0.6066078116639915	0.15557933535461627	0.11730872124130551	0.24606147078057192	0.1028286046459016	0.11763357028204541	0.10928071052383746	0.0	0.11519972720997347	0.09274774128158617	0.05026879665723968	0.0699380875945884	0.03788753778388506	0.04209526823864536	0.03939520044388958	0.08527934551856263	0.006042866584836181	0.06295927558905798	0.05120880645225215	0.0483194707913809	0.0	0.007200820403067594	0.045211342964151954	0.04262857734612511	0.0008124764679071795	0.08125311341119168	0.035430667208372464	0.0	0.1698131143177627	0.09496678679951946	0.07204393411814722	0.08314794476828775	0.05828852327447833	0.08067559781042927	0.07075261702588231	0.1042546023819432	0.0	0.12270376315320136	0.07123807536024462	0.4993311931514179	0.0	0.0	0.23477795612627073	0.0	0.38451935081148564	0.07802937313842799	0.0	0.0	0.11229660403487238	0.06872871851011102	0.0	0.11267509020318009	0.0018483389269906125	0.0	0.04418583912965936	0.013465311218120207	0.1761191367932941	0.0	0.14066370410003368	0.019529159978598182	0.08879906696409319	0.0762414616918521	0.07476368824683431	0.0	0.06121036592458185	0.04766604485705609	0.0	0.10590753155194663	0.0	0.0	0.1936864633493847	0.031306172260597204	0.0	0.06581059390048154	0.018815766006777243	0.0	0.0	0.11099761661559414	0.0	0.0935278852707648	0.01819154628143392	0.029087017851062796	0.0	0.0	0.0767893155533605	0.08233732019452625
bw94nf57_vm85woki_CATTCTATCTTTGATC-1	0.11015248796147672	0.13227513227513227	0.1781701444622793	0.034851250027485216	0.10923758616569787	0.0811262707330123	0.06632731590404363	0.07955825389412378	0.09135638480859375	0.045647625567886534	0.07134210701881584	0.04920357707709144	0.08089615583426286	0.052999902719003844	0.05348473138735311	0.04901685393258427	0.038141099136283725	0.07151371520063197	0.07034337838071075	0.06825005857137835	0.052207644171493706	0.06895235210409903	0.3701750363066575	0.06022899946495452	0.05417335473515249	0.07463083463890838	0.06722470890094982	0.051369259679755704	0.019758071188628355	0.061022686928388914	0.08363808861897591	0.08609255042492565	0.0751415144172605	0.08708545311097206	0.1119060494473581	0.07142857142857142	0.04749063670411985	0.029140592892424842	0.10876615870373674	0.0784013430132387	0.7524685052774941	0.06460006127233939	0.01808453718566078	0.07084247199179869	0.10382372008920028	0.20534599607633316	0.01571696094168004	0.01337613697164259	0.0580203317281969	0.07563782161990099	0.053516452483133505	0.061625349265798705	0.06695859498934602	0.0823096493814219	0.016705710525935245	0.03389670474931546	0.0	0.1404494382022472	0.061720385605598775	0.09201726225676551	0.04281762642635081	0.024255395041911897	0.0	0.0424656428277222	0.0	0.06089543034886779	0.08252627647846711	0.12806848582129482	0.11698039787927428	0.0	0.051616152078809055	0.016051364365971106	0.032324126861128025	0.0	0.0	0.09138576779026217	0.04702912568081107	0.39830314148131163	0.06232736262538384	0.12139291182898904	0.05817889975193346	0.030754414125200642	0.042016709881878424	0.0843682585255619	0.3870905415849236	0.09135759114548939	0.0332728499313746	0.03624351548142462	0.06189271637827435	0.0	0.06937356330795315	0.06187412553231788	0.047698313615916615	0.07213477123041387	0.06718435931919078	0.11489397651431951	0.06678574556416388	0.09922121158076214	0.0	0.12718031032637775	0.07709113607990012	0.20178858060077964	0.033738518815766005	0.05714706274050762	0.20739700374531836	0.13185316556103072	0.06485314409619554	0.6474873441165576	0.09083266659709419	0.04578460597722235	0.05194056879450138	0.0	0.0428892455858748	0.0	0.0	0.06880652133718827	0.06956030387069904	0.023571725818916832	0.028517924023542	0.07921759888052023	0.027858034599607635	0.0	0.04642548462773182	0.11441055823078294	0.0	0.09547406401338986	0.06732231428860642	0.0642473734691412	0.6455323702514714	0.1313833898103561	0.04792001070090958	0.26015100172403544	0.09778751613275234	0.0878748503146577	0.10787789786116346	0.0	0.09831807206203201	0.08658384336652356	0.0444087747458534	0.0611565475128878	0.028163925298964065	0.04441379864706341	0.0201533797039415	0.05161462917896408	0.0	0.024591773845080628	0.03866397162277312	0.034855780923196654	0.0	0.023898698056001425	0.01802434456928839	0.04588076622457609	0.0	0.07331218519953506	0.02543131103903168	0.0	0.15601382970344357	0.08561085200103644	0.061164273455343025	0.06413224071414492	0.05533875066880685	0.07646828826604107	0.051952507566196564	0.05940986465331034	0.0	0.03737391752373026	0.057626717156407214	0.5224719101123596	0.0	0.0	0.11016586409844836	0.0	0.3626538255751739	0.07935268080674558	0.0	0.05812539520404689	0.05303244893463003	0.07368964228068173	0.0	0.071188486918824	0.039933848922612966	0.0	0.0	0.02086677367576244	0.0	0.0	0.13184783901076036	0.0	0.08905284628555694	0.07763575393550637	0.08346709470304976	0.0	0.05757845395119455	0.042910285887813975	0.0	0.05532999716740629	0.0	0.0	0.08973477031261944	0.021038108463938537	0.0	0.0	0.02938291421437489	0.0	0.07104214969383509	0.11325129302657393	0.0	0.07278692332259094	0.0	0.0	0.07146678896277613	0.0	0.03159855126147261	0.09130038520465841
bw94nf57_vm85woki_CATTGAGAGCTCCCTT-1	0.15662500955438355	0.07764104393317876	0.06179775280898876	0.02199549975446543	0.07597126338263024	0.08524421004356798	0.04895910444625236	0.07056059422752646	0.10160076541453074	0.04305869583143958	0.0753211487881507	0.0588196764262789	0.08917220933565646	0.0203742886327156	0.0	0.036088817549491704	0.017834849295523453	0.08915308648692766	0.05428194595465346	0.06305766525770372	0.05698234349919743	0.07696563854094406	0.15103569517694718	0.04766827180310326	0.07535223827358659	0.08245427283474784	0.06505531739695275	0.03198364848817027	0.019487790482809596	0.07456717154291448	0.09225300220864438	0.06600968059029204	0.06037494078716436	0.06551586545873349	0.1271410164338122	0.07702222870762196	0.06481326912787587	0.023076744131946866	0.11084854249648257	0.09136760569602545	0.7083515735201128	0.08114483575470931	0.04325842696629213	0.052512058944857644	0.11039010966479595	0.13200017834849295	0.041666666666666664	0.02459950272243729	0.056565008025682185	0.08673154939688861	0.060617544333048286	0.05223232863682302	0.07934067378183286	0.09467393163793072	0.037713475915723105	0.08230258395493029	0.05221152131264491	0.16211878009630817	0.05937886253432587	0.11938026245388753	0.06200058050685942	0.024308899589798465	0.0	0.04283990098237634	0.0	0.06276355524117855	0.05433763883352904	0.16890315676832532	0.0744199620604115	0.0	0.13086582947785855	0.05441000946618924	0.051327466282909906	0.0	0.0	0.14135901551631888	0.06756664060034846	0.28059313613085685	0.061251982914978305	0.12545695489439365	0.09966438056325697	0.027180310326377743	0.03772646828826604	0.08147940732210394	0.3966767730812675	0.0919827604513857	0.04719101123595506	0.04165445367204038	0.06714512618389316	0.10127646564243675	0.07670370428088329	0.055457071110424486	0.013970631948160037	0.07871291949121491	0.08821020056975114	0.10317929655599674	0.07813945478350529	0.1338802687117294	0.0	0.17907972177635098	0.07686820046370609	0.08683023771306275	0.0433609773497414	0.051668687689982035	0.37780898876404495	0.11919166975346751	0.04781616963757709	0.48952545581759066	0.07120991507188328	0.053559144364005634	0.07272502778120755	0.0	0.03721776350989834	0.0	0.0	0.06276885217200649	0.06319538528764002	0.0	0.0	0.08123430876239865	0.055537720706260035	0.0	0.0	0.20126627429998217	0.0	0.09115528666090464	0.06712478128208466	0.03442290290527229	0.43920545746388445	0.07894893288151715	0.02237158908507223	0.22489744961655073	0.11054694375732146	0.13164666615709955	0.10542051780397466	0.0	0.08274492191939942	0.12771274582729775	0.07694463553211547	0.08930163825829958	0.047512433390786556	0.045282933556394546	0.020569526187503715	0.0558777334783134	0.03304692663582287	0.044015956546179846	0.03898797138497513	0.013911182450508293	0.0	0.04783083645443196	0.08972043873729267	0.06077574197493423	0.0	0.07246695171675799	0.048136332252141846	0.0	0.1576026703386539	0.08542934875879545	0.05384634894868998	0.08973369753972947	0.05573033707865169	0.07580977075359098	0.055945948153684665	0.06666270336682321	0.0	0.058528030438142795	0.06171244370012937	0.20064205457463885	0.0	0.0	0.09138576779026217	0.0	0.2738362760834671	0.07939702949617028	0.0	0.004037161340532127	0.01479243382746357	0.08196381838899822	0.01944684528954192	0.06214759023747788	0.043095481297728486	0.0	0.04119850187265917	0.0	0.03531300160513644	0.020831103977171393	0.11704491409547589	0.00490458355626895	0.08634254947985902	0.08094855200168474	0.09502407704654896	0.0	0.04954114034475539	0.049032579931456335	0.0	0.05001101564221194	0.14686998394863562	0.0	0.11862722617136742	0.042388827769461526	0.0	0.0	0.11606028179061886	0.14686998394863562	0.0	0.09893477309207646	0.0	0.0874128822913772	0.06206527554842162	0.024368889537428863	0.0	0.0	0.04114705519199901	0.09735861668976771
bw94nf57_vm85woki_CATTGAGAGGTCCCGT-1	0.13138232821218376	0.0	0.18071161048689138	0.11300453689248517	0.15549564431423274	0.15417908736528319	0.04672058654666012	0.053499315167950645	0.07320004953825009	0.04389865970148681	0.06719853103285868	0.04760948009329074	0.10958397749733562	0.018574590203803688	0.03493648812000872	0.08512796504369538	0.09327626181558765	0.062366553511097406	0.062060960665527534	0.06128649041187275	0.04919510549701073	0.08159826693946323	0.21245127264388902	0.10269662921348315	0.07838416265382557	0.1107516107432006	0.1167354251107878	0.046808323219668796	0.0154666754921591	0.13994522867777096	0.12756438148061264	0.05695123620391454	0.08367497861522051	0.08999192897497982	0.11471527664521716	0.05078067999416314	0.05796896736222579	0.01595055869603989	0.08588112962852872	0.060958369534804956	0.9138576779026217	0.052382257369925224	0.018780096308186195	0.07435089997916998	0.09550073617571363	0.18793472445157838	0.04965890850722311	0.012501180247379852	0.06347779561262708	0.09730377715017169	0.05591522869060681	0.04620414957493609	0.0629973810931824	0.03795547111300379	0.026940262895319075	0.0	0.02180310326377742	0.07747458533975388	0.04244569847670501	0.0890334450358105	0.036594662833922584	0.020777599429284824	0.0	0.042355486405602785	0.0	0.06093170461862139	0.10455650475256839	0.08864633493846977	0.13959822948586995	0.0	0.06354451893116797	0.08675968226530024	0.02051622663788491	0.0	0.0	0.0	0.051007668985197076	0.4855155545364213	0.06361076660763831	0.11767304297875512	0.0475898633202004	0.05455323702514714	0.04534880849487591	0.09015976431706768	0.3708311039771714	0.08528407392847172	0.026682485402563565	0.04673738572126457	0.07438420747438924	0.006955591225254147	0.05143906097100276	0.05806363578968378	0.0167053088401403	0.07682871618196364	0.0725637354850838	0.13719692489651095	0.06781388660126896	0.06878306878306878	0.017364657814096015	0.20925628678437666	0.07668985197075084	0.164258962011771	0.03323970037453183	0.0712901371725767	0.1968298555377207	0.10345459783662031	0.0	0.5892497016092522	0.07537846599313883	0.057157052226990315	0.08345063176523851	0.0	0.05115034777956126	0.1154169532981732	0.09707253687992051	0.06809803603948537	0.08065499520947653	0.0	0.0	0.07836358398156151	0.004851079008382379	0.0	0.0	0.22578919208132692	0.0	0.15584091314428394	0.05785981808453718	0.06341645030611012	0.5526350989834136	0.05267225491944593	0.09376672017121455	0.22317341418465014	0.10633812777489318	0.1371754694387118	0.08725225686736564	0.0	0.11523853879911398	0.05357197231683392	0.07500828046574436	0.08107637561891173	0.026195510751255185	0.039138702376556464	0.03692309216653786	0.09030186920726971	0.018160073017971234	0.016505137113869868	0.05961694707013059	0.024738557322826985	0.0	0.024745853397538792	0.04323836276083467	0.09760758235878621	0.035134653112181204	0.08071979760521024	0.025249262369874053	0.0	0.15396979301616273	0.08781896618445273	0.0471757932381363	0.07586006214036965	0.04966726859283039	0.05270403753549821	0.040308120846760526	0.07094306719774884	0.0	0.07108178269226959	0.0459012700290051	0.2722043873729267	0.0	0.13331549848403781	0.06736222578919208	0.0	0.3965400392366685	0.06810098911883446	0.0	0.0	0.13332074402794825	0.10970111329755916	0.026134913775363214	0.08389924682059513	0.030643513789581207	0.01674692348849652	0.0	0.0	0.14080613518815766	0.0	0.11544225472128093	0.0	0.08403436612749816	0.08826411497331323	0.021473158551810236	0.0	0.047076005536557566	0.038000882102005695	0.0	0.07698360242973594	0.0	0.0	0.04998853473973859	0.02429948118623791	0.017032281077224896	0.0	0.03495630461922597	0.0	0.0	0.11046257113672844	0.0	0.05748075149695218	0.0	0.0	0.0	0.0	0.035446762974852865	0.05927348969019322
bw94nf57_vm85woki_CATTGAGCAATTGAAG-1	0.10420010700909578	0.030735390285952083	0.42495987158908505	0.016197952168400066	0.07477130701740715	0.10819861652526179	0.036477763851936545	0.046368427868936093	0.05872063421911286	0.027939346170589376	0.0668516130229451	0.0408518630548521	0.10178717807078451	0.02454521134296415	0.027267502922933635	0.04300428036383092	0.04802670131723101	0.056241240015759156	0.05789206464269893	0.049291544833768075	0.0361620955172494	0.07255027376568794	0.1853168233585569	0.054728731942215086	0.0749063670411985	0.10181162554505756	0.09785397616683034	0.04968908637722011	0.026592311892902648	0.11954932835957723	0.11383554927820776	0.08036880809287394	0.060875906936166006	0.06949243228047265	0.09034114156387785	0.0522642151855635	0.061885500267522736	0.010258915486077186	0.07816315364172209	0.05616701272819199	0.9505326134539618	0.03886505730455149	0.08341359015516318	0.07173285301769734	0.08783838209276985	0.1389111824505083	0.005651417870518994	0.012280867403141032	0.09181380417335473	0.07587486708522123	0.047205032205240534	0.051958860947624995	0.03782959270836267	0.05362466013692797	0.01675270776394372	0.00849778113492588	0.0	0.0886035313001605	0.04062430672460818	0.0750325016661504	0.044971796458908156	0.016978776529338328	0.0	0.046410063781252606	0.0	0.028856181588994386	0.08167164007598364	0.043980738362760834	0.03292961719928012	0.0	0.0620967488118843	0.04276248096472816	0.026143429088024205	0.0	0.0	0.0	0.034777956126270736	0.26255445998624166	0.04759377913404902	0.09952633629577654	0.037929860401770515	0.02700909577314072	0.036141087377042434	0.06731187630064034	0.22006717793234648	0.07322301969723574	0.021967106334473213	0.039081582804103565	0.054913034100045104	0.02010242299166858	0.043969023607381585	0.046900125716776195	0.002199631413114559	0.05994416654871574	0.05915867713620523	0.08357973585649517	0.05650654308367243	0.02395814755365317	0.03244321221849312	0.16522204387372927	0.073390404851079	0.06925017197890392	0.02833790351346531	0.06704832465344707	0.1730872124130551	0.08500114118091646	0.013685900143617471	0.5646376095814298	0.08090119548706531	0.03462508598945196	0.039889698316664605	0.04126538255751739	0.0	0.09256286784376672	0.0	0.07377246331993265	0.06579961485508758	0.0040128410914927765	0.0	0.06741573033707865	0.00945247012662743	0.0	0.022183808700662635	0.09104690565364723	0.0	0.16370745359509403	0.05188523997512762	0.09306462708316382	0.43485821294810056	0.0	0.051431246655965754	0.20967837821770405	0.10054164848082214	0.09266478126831257	0.0780059051634476	0.0	0.08408669400111445	0.04811929339197084	0.08762006675329308	0.07056018412358701	0.01811849579169949	0.019068217042580073	0.011181459683332343	0.0550233866652859	0.05734428602901835	0.012570182389553744	0.05402374016606226	0.04126659856996936	0.03593722133047976	0.010399946495452114	0.013142054574638844	0.07655095383568433	0.049184551057210237	0.06911599878231028	0.02294035241958222	0.0	0.1347717094024058	0.07510637814591599	0.03764280460453134	0.06514413374259619	0.046205189941144996	0.041527760628884226	0.036713922210105415	0.047599231119830374	0.0	0.07188435091056813	0.041633329854709474	0.38563402889245585	0.0	0.10094524701266275	0.10492241840556447	0.0	0.2841091492776886	0.06769183669381951	0.0	0.0	0.09325527963994587	0.11035368968705436	0.0102070214429765	0.07273188733862891	0.03837735298409456	0.03204922418405565	0.0	0.0	0.04307116104868914	0.0	0.10844331490398906	0.0	0.07968907649444268	0.09170891107665055	0.05029427501337614	0.0	0.05044693744620467	0.026088889852934796	0.0	0.0	0.0	0.1326912787586945	0.05029427501337614	0.014704733048376528	0.017002556328399025	0.0	0.07263242375601926	0.0	0.0	0.13635552961395658	0.0	0.06576082222802891	0.0	0.0	0.033554995031720554	0.0	0.02389183849858007	0.06222115493990218
bw94nf57_vm85woki_CATTGAGGTAGACGGT-1	0.1255350454788657	0.018845490755603114	0.3156768325307651	0.03442614540044123	0.12351758637348252	0.11171940686386915	0.03780132955136803	0.06639535020623452	0.0840284472591668	0.043628260373457906	0.07053383930697693	0.04490555012169157	0.1166913686557978	0.05455639865752225	0.028971721855616986	0.06735107900838237	0.050166883232693825	0.07462221859479524	0.0600185827623305	0.05870048650435673	0.04166375881080327	0.0935132835069414	0.16949476419781395	0.08006206527554842	0.060460139111824504	0.11316572312838208	0.12416949721488892	0.04651959440942724	0.014396584534427694	0.1540747630215235	0.13272242755552355	0.07749449400873493	0.07321262434695484	0.0826690607684704	0.11500473529554825	0.0673914100880393	0.06025040128410915	0.029225889997751258	0.09499919633086508	0.07852111466171872	0.8592830390583199	0.06031596890149135	0.014285714285714285	0.058095319781570745	0.10107856088387951	0.26640806135188155	0.07219769930444088	0.012350108582758946	0.1159764579989299	0.1038936410860746	0.05048937812371654	0.03090184887937697	0.07444547698835102	0.07068787921803285	0.017262447037727936	0.0	0.0599250936329588	0.15987158908507224	0.04670555533805739	0.09414688406409281	0.03452442150393241	0.0	0.0	0.047320051616152076	0.0	0.05513689002548267	0.08261245830056628	0.09487426431246657	0.03117855926844691	0.0	0.0	0.16215993744083632	0.00440951273961735	0.0	0.0	0.0	0.03376274162791017	0.3801115951998777	0.05844218614705259	0.12117659106346802	0.038674060022374626	0.03261637239165329	0.03409145161954151	0.07242110051098816	0.4561262707330123	0.07468312928573759	0.0348314606741573	0.03730430130039314	0.06610192756436653	0.061148054727508984	0.059835352158264556	0.052672448881917876	0.017220537819788755	0.07682470083127797	0.05471924573048169	0.09732195657683534	0.07010862085588142	0.05695261875037156	0.0	0.07998929909042268	0.06518637417513821	0.13299701903233205	0.024600945247012663	0.07848112504410036	0.06654628143392188	0.10822510822510822	0.0	0.6350166687245339	0.06597955563064965	0.027161747524049748	0.07628102234843807	0.02541466024612092	0.0	0.10288160207903387	0.0	0.06429872227212707	0.06361771256712771	0.0	0.0	0.0839506935012553	0.046513286962725164	0.0	0.06021319504465572	0.0754414125200642	0.0	0.16473913103126586	0.06435960840455222	0.05322839538134935	0.5482209737827716	0.04161464835622139	0.05751738897806313	0.1259140360263956	0.10556507994138595	0.06028179061886927	0.08645589807435373	0.0	0.09558185502762553	0.07521303944981665	0.10586256974699992	0.07062175681758347	0.043099788943314794	0.03271313272895802	0.017007510453203336	0.055713767928338424	0.01680672268907563	0.03573968344271288	0.06427184273626221	0.03159686755192373	0.033707865168539325	0.04912386302835741	0.04173354735152488	0.0945353857382025	0.013118522481818362	0.088281927455213	0.0407233992482722	0.0	0.16284177048450132	0.08261699492884568	0.04979183952983633	0.07240761078726779	0.04474250936329588	0.06014940116063711	0.041426202524924544	0.052850603412401165	0.0	0.06856508729167905	0.049282989363693436	0.5052166934189406	0.0	0.12867843766720172	0.023381487426431247	0.0	0.3844123417157125	0.07371324423538568	0.0	0.0	0.16227614641362162	0.11562646214049534	0.0019961312096143558	0.08192369428324485	0.012208765017753781	0.04253611556982344	0.011860174781523096	0.05283574103798823	0.07838416265382557	0.03609773497413947	0.12747210827735173	0.0	0.08484214736640569	0.09239484744150522	0.09951845906902086	0.0	0.052086968153162584	0.04249273350396946	0.0	0.17234759072168193	0.0	0.0	0.0	0.013418219200317421	0.0	0.0	0.013331549848403781	0.0	0.0	0.1103815036399306	0.0	0.06638573322660074	0.0	0.0	0.0	0.02113429641519529	0.038811375890027575	0.07232593116871627
bw94nf57_vm85woki_CATTGAGGTTTGTGGT-1	0.16727814721394177	0.0	0.0	0.03442614540044123	0.07387263839756476	0.09713941756477872	0.04870135422698144	0.0572093126693275	0.08562022779500554	0.030668269885377533	0.06997537730426326	0.04372212078191708	0.10515102516212035	0.03469283525463301	0.0	0.0338550026752274	0.04749165583836531	0.07859425113281522	0.06489224299119188	0.05848422295353967	0.043472445157838414	0.09573798187336235	0.2380570205610334	0.06089673622257892	0.06897627965043696	0.09757851872498982	0.08938829557878104	0.03576974774563155	0.008715173779461976	0.11072607838332925	0.11807827497963161	0.07169609416800428	0.083259210790879	0.06587407387255036	0.130693203396442	0.059414368403132446	0.046613162118780097	0.01063887531889486	0.09539745291930062	0.07600001963469648	0.6662289021839584	0.05392835859108419	0.03451043338683788	0.051952507566196564	0.1035304458451961	0.15634474763688247	0.024979935794542538	0.013099172253170931	0.11473515248796147	0.09617950437179565	0.048050919927699415	0.07959098745615599	0.06973519942177542	0.05375933144793498	0.01436669414197504	0.03616277971862902	0.0	0.15136436597110756	0.038745122603713995	0.09591159546807093	0.04842860989589344	0.0	0.0	0.03662393144849537	0.0	0.04825384733973574	0.08724473123839688	0.09106474050294275	0.08030546232793424	0.04193418940609952	0.05589651590973468	0.09322138535621682	0.07446357078282688	0.0	0.048956661316211875	0.0	0.018013197788478687	0.33730795689062143	0.05707533740038414	0.12457712925983759	0.08773773043435965	0.038694489031567685	0.03127958184137959	0.07812387025870172	0.28714107365792757	0.08986174279799262	0.038818712634052156	0.03598995045013609	0.06333089621518352	0.07979821141939922	0.06758231630806798	0.05460518793363341	0.0	0.07070229487330063	0.0734458374907813	0.0733575511813241	0.09701544713831625	0.08085131680637299	0.0	0.2781701444622793	0.07655609060103442	0.0	0.03135032102728732	0.07796535522113267	0.30918940609951845	0.11688311688311688	0.058066514601109516	0.5510556858871466	0.060903249531628144	0.04401568010831941	0.058114170473721034	0.0	0.0	0.0	0.0	0.054882249089031894	0.06538899855735343	0.03968253968253968	0.0	0.07998929909042268	0.0	0.0	0.0	0.24005707151774566	0.027287319422150885	0.11129769107297197	0.062259916417219785	0.03952309448607279	0.41091492776886035	0.18007252838713514	0.0971107544141252	0.05641757327150586	0.10973122471339937	0.12586307931412266	0.09797024236421797	0.0	0.09859668382693358	0.06550609647348479	0.08015490840530969	0.08552871835375848	0.030175775273001526	0.04832741768965855	0.033747498166973824	0.06565525811629472	0.016743776162150253	0.015292818876946312	0.03569149674018588	0.030925628678437667	0.0	0.05366060281790619	0.010834670947030497	0.07236675025211245	0.0	0.07413896883821332	0.037464284049206424	0.0	0.1534336611505379	0.08187983517907198	0.053255745700009786	0.07502088554720134	0.04785881487426431	0.04897312425402313	0.048834131817235	0.034322176644274026	0.0	0.04144620811287478	0.04761490640017095	0.3103263777421081	0.0	0.10023185304084181	0.18218298555377208	0.0	0.32202603887997144	0.0811566710443115	0.0	0.0	0.05463758537122714	0.09519197834744823	0.0	0.07516017066578864	0.021596381146942945	0.0	0.0	0.0	0.039058319957196365	0.028892455858747994	0.10878886510908983	0.0	0.08073049583882477	0.08071176162968202	0.06948457285535937	0.0	0.03969005164352014	0.0651779387734444	0.0	0.05743870581940642	0.0	0.0	0.0	0.014488310158048828	0.0	0.0	0.05707151774567505	0.0	0.0	0.11986640076527717	0.0	0.07708526025745781	0.0	0.0	0.0	0.0	0.028167057661439683	0.07600243789751
bw94nf57_vm85woki_CATTGCCGTATCAGCT-1	0.1698387220056562	0.0	0.03036383092562868	0.04919486649515894	0.06402884050969575	0.08715986394557823	0.03697371925015453	0.06538936005159461	0.0842219054580305	0.05867665418227216	0.0728884812351907	0.04607426019107085	0.10707789860001032	0.01599664380563257	0.005172106295701802	0.03844524701266274	0.040918239955158094	0.09260921829956299	0.05352827974248779	0.055078072028170985	0.050084909391211296	0.09707198953528573	0.24780249178323013	0.06437881219903692	0.05965757089352595	0.09196694892718575	0.08932941275745007	0.04220660585418053	0.01514123545862223	0.11421470825020126	0.12068244418119385	0.1365236975375465	0.1346474322928914	0.1177734853225236	0.1408790959352757	0.04236587382654798	0.08142536115569823	0.004520746582300075	0.09593772775212642	0.07324821692412663	0.7858358869594825	0.06122262552595716	0.04352594970572499	0.06106461797344377	0.10786170246003757	0.21602461209202783	0.11169074371321562	0.01923016397570264	0.12719101123595505	0.12423214201055191	0.050884875276203174	0.07494203673978955	0.07315385842884364	0.057868626316230076	0.03179182392665539	0.041387341453435304	0.023987872302479046	0.2131621187800963	0.03941625978974763	0.09997782377291543	0.036035138150141456	0.0024968789013732834	0.0	0.03180236432628743	0.0	0.0991965249249576	0.1339732333624197	0.08909577314071696	0.07977041684906853	0.0	0.07446574135272087	0.13590155163188872	0.024261544989944834	0.0	0.018833600856072767	0.0	0.04871657680646445	0.39088893984560114	0.054596969133370296	0.1336086727054699	0.0709616226470159	0.028956661316211878	0.03955550067909618	0.08217877880799229	0.35107900838237915	0.08687418972723039	0.03204224532998348	0.0542373275641473	0.07486770930502915	0.12909883054345334	0.0695834974563397	0.05397907707418861	0.0	0.08059109977443768	0.04782149725969951	0.13342344625608965	0.10548417936019748	0.050115926520420906	0.0	0.41845906902086677	0.0758872837524523	0.25720400519758463	0.025350566256465132	0.08917794584592093	0.2691278758694489	0.10890981677498532	0.005941820844245445	0.6001975552537351	0.06929750019463729	0.0644784398510608	0.0803391365189118	0.03130016051364366	0.05433921883360086	0.0	0.0	0.08642538897151823	0.09081134413525013	0.007460911955293977	0.0	0.10542453800880768	0.0	0.0	0.0	0.3976279650436954	0.0	0.08556063162804736	0.07126834699868408	0.03413565498689508	0.4782303370786517	0.15106117353308365	0.116205189941145	0.1677070328755722	0.11357402470994153	0.1261688195877602	0.1021378016357696	0.0	0.11012927031440159	0.08452848573429554	0.10652500700654793	0.0904205627319592	0.025895411442075897	0.04740050791641233	0.04973941303529319	0.09665337682735291	0.0	0.024788182944917407	0.04771813011513386	0.04257989201809426	0.0	0.031456215444979486	0.047050561797752806	0.06952385883675688	0.02481025701999485	0.0812905896570174	0.026621287705720545	0.0	0.16800808271748785	0.08393841424634302	0.04924833960773799	0.09441393746538632	0.052247191011235955	0.05208564843396304	0.04579642132176655	0.09813130412381349	0.0	0.07204288290430612	0.05689869087788871	0.3188871054039593	0.0	0.0	0.11920813269127876	0.0	0.37349741394685215	0.0814699730760537	0.0	0.0	0.10880307179051396	0.09855403399665541	0.0	0.09130070927823737	0.017559219806410818	0.0	0.0	0.05533261993936151	0.11672908863920099	0.019832352416622078	0.1279068327289301	0.0	0.07842041684260612	0.08543245479067227	0.03945068664169788	0.0	0.04193418940609952	0.06359449336977427	0.0	0.04425140842853995	0.0	0.32263242375601925	0.0	0.0222043873729267	0.0	0.0	0.06237738541109328	0.0	0.0	0.15271495046775946	0.0	0.081091879889894	0.0	0.0	0.11633417411908584	0.0	0.05044347038729061	0.0780365937403892
bw94nf57_vm85woki_CATTGCCTCAGGGATG-1	0.14014369792860965	0.14577016824207836	0.21655965757089352	0.048176081268277667	0.0922823585635847	0.06500802568218299	0.05441644617418051	0.07232140404306005	0.06677626599773841	0.057044669585445226	0.06859389076147443	0.050412029176537775	0.07979629631820105	0.0482148937205117	0.03358896617323583	0.04786650615302301	0.07314836046778261	0.07049299755450965	0.073004222832059	0.060048588392851605	0.08346709470304976	0.06120839142430729	0.10593900481540931	0.06579133226324238	0.06545389691457107	0.07235769232001486	0.06841905652101746	0.08396951545759439	0.03244471656379452	0.05608810082190319	0.08607742877065108	0.1321811191160551	0.11792470512859834	0.13367521832576107	0.08550665754895762	0.04963762828931368	0.094330658105939	0.016912089701537673	0.08541103823043066	0.06418385929776509	0.9472250595846101	0.04468903666335448	0.017977528089887642	0.09858723487679659	0.0834472013606558	0.07430444087747458	0.03166800428036383	0.018392975167595128	0.07417870518994114	0.10499082295412832	0.052784981160975936	0.04987812852981392	0.0494532210676504	0.07858980938549845	0.05129206252801759	0.06042866584836182	0.0201533797039415	0.1523809523809524	0.036526641349880595	0.06699039264828739	0.06549236423658103	0.0002318530408418049	0.0	0.05559615150407989	0.0	0.046471873838089796	0.1192145963279362	0.1369716425896201	0.01658640984483681	0.0	0.07474900072388506	0.062394534304646664	0.025516134388664416	0.0	0.0	0.0	0.06508348081381789	0.30596957884277304	0.057113533947475044	0.10791437090952279	0.09848728050975242	0.08997324772605672	0.05091986665020373	0.08224187999468899	0.2836186909220617	0.07574337913591968	0.04412031544420406	0.06944192430269616	0.07001476277316032	0.1291752656118627	0.04840576330139719	0.05635114112486402	0.01636842835344708	0.07812768212877833	0.04189261492632279	0.13102982174537467	0.06235818902928619	0.0	0.011381876550415877	0.3856072766185126	0.04654895666131621	0.03118550791102958	0.04537854467629748	0.04317279632524223	0.3392857142857143	0.09884871682624492	0.019740362141308327	0.29415154134255256	0.12259250240604817	0.05240715869012132	0.08631518294439643	0.0	0.0	0.0	0.0	0.10710236058138337	0.08904810944497998	0.016645859342488557	0.01904761904761905	0.06600609128699016	0.0004637060816836098	0.0	0.07074947524385726	0.2780453005172106	0.016158373461744247	0.12227847059307734	0.04655474093676341	0.11691236842689232	0.17248528624933118	0.05124546697580405	0.0	0.3924261339991677	0.0926038837055017	0.13363397793574358	0.09022967629231077	0.0	0.10269546486580892	0.04980925411180275	0.038829014751968205	0.08342038438346625	0.04644234243305515	0.03794301388857489	0.045290608961020946	0.08177566060857108	0.0	0.011588136890369858	0.03494342389473475	0.06225010944112068	0.009274121633672196	0.043048867487069736	0.04608079186730872	0.02993049340069482	0.0009313754632106692	0.06166629766978469	0.029156648439598695	0.0	0.13684996727259888	0.08838787263898563	0.049551491786508396	0.062395689598528155	0.052165596575708933	0.04701300572087089	0.0548115292089904	0.08953094346352773	0.0013911182450508292	0.10842597546717397	0.044480831954307444	0.21201177100053503	0.0	0.15355805243445692	0.06725521669341894	0.0	0.11514178705189941	0.0697891005227423	0.0006955591225254146	0.0	0.07295502470651181	0.08915491917231375	0.0	0.10172037700127588	0.08204030675940788	0.0	0.0	0.016185125735687533	0.26110219368646337	0.03827358658819333	0.10910469056536472	0.0	0.0891206155534735	0.07735462834491591	0.02314963438558944	0.0	0.05748322167166818	0.021110797796191055	0.0	0.06694363138513833	0.028758694489031567	0.0	0.04379729419857831	0.03297142616672979	0.029754473574698292	0.0	0.0971107544141252	0.028758694489031567	0.0	0.12675713799309304	0.0	0.04832967649795452	0.0	0.0	0.002675227394328518	0.0	0.03204613738321604	0.06106891132990399
bw94nf57_vm85woki_CATTGCCTCTATTTCG-1	0.18983604677826188	0.20848938826466917	0.08761369716425896	0.04572806496771404	0.08249570145501202	0.0958591301689215	0.06860003762420262	0.10293411614803884	0.10370978356155734	0.05746656924619955	0.07749835532056558	0.054889631230759156	0.08538746242951653	0.05759642978744103	0.006579077740126429	0.04614321383984305	0.0675176437616245	0.09120359034661073	0.06627084807584989	0.0744948163222256	0.09168469537301975	0.07412836493797845	0.28712833447985936	0.060490101658640986	0.07365792759051186	0.07139332891199944	0.07274207562408835	0.04719655743908964	0.021688647658762335	0.05320702259692074	0.07815038444429086	0.07055134570159394	0.08746460009610371	0.08140852989453257	0.13793443833100144	0.07303370786516854	0.06601605136436597	0.04689789936492428	0.12968384977332126	0.09392551577893295	0.645362128508196	0.08827939689623908	0.06260032102728733	0.0785128186277513	0.11493372465856679	0.2003299447119672	0.006788389513108614	0.02118780096308186	0.08815409309791332	0.11023968682907667	0.06476365076940069	0.07975744604958088	0.09862577792796598	0.10533116403329656	0.03217141700287768	0.09608787335158783	0.01462457642232923	0.2575708935259497	0.08031274992869167	0.1196460251752978	0.07376808401263127	0.023024790440520776	0.0	0.03509679396917536	0.0	0.10877746642362907	0.12316100559822753	0.12062065275548421	0.118974658300501	0.0	0.11154124571176785	0.1476725521669342	0.025516134388664416	0.0	0.0	0.0	0.015667229150375217	0.38645570587785677	0.07532682287879149	0.14402539617906027	0.09508730969405127	0.05416800428036383	0.06341852903650656	0.0867661036200362	0.5089768741454135	0.09759063789541182	0.0471049387023984	0.058192011538372064	0.07253647973690329	0.023771306275319117	0.08419111674040335	0.06351417521386545	0.003309355369280463	0.08703975297562581	0.07471837808916461	0.11165554335276394	0.08204079740175439	0.1290054099042863	0.05661753976360718	0.09978598180845372	0.07637774210807918	0.12741725903844683	0.03920601480292492	0.05181705182931816	0.4163991439272338	0.12928270231641018	0.03573540593055673	0.6198707659381817	0.08229264502962629	0.0586584553564604	0.05417129686792608	0.0	0.05183520599250936	0.0	0.0	0.0846271780196118	0.09169625519400339	0.07915700612329826	0.15259497057249866	0.10226571181627361	0.08735509184947388	0.0	0.06161254475861217	0.204565721419654	0.0	0.0621750284671633	0.07702572556505141	0.05186982368155671	0.66616506153023	0.14374888532191904	0.0614633493846977	0.24237560192616373	0.10524964405405192	0.15307396366786416	0.11282939707515371	0.0	0.13128158639598356	0.11506087773558313	0.045122168717674334	0.11152513439832862	0.0730011312954221	0.06001049995352891	0.008070269306224362	0.04787794059269231	0.0365089856167186	0.027307637604892618	0.055566454630125044	0.03144121795807189	0.06821829855537721	0.021346085250579634	0.0	0.03445495632105688	0.022055763628797336	0.08652573292005683	0.05116677656189988	0.0	0.13975931101351738	0.09001256852115448	0.074635824857754	0.07954530521059203	0.06709537185660781	0.10903197925669836	0.07598973202798574	0.09561460872322296	0.0	0.08918415472722589	0.0737774707754184	0.29347244515783844	0.0	0.06696985910469057	0.16243980738362762	0.0	0.3962903513465311	0.09208933828894172	0.0	0.0	0.09454568344191609	0.06593327378433861	0.010742066921842203	0.08972301107132567	0.06663748236781945	0.0	0.0	0.0	0.07579810950597468	0.018619582664526485	0.13626691833620672	0.01007668985197075	0.09331543845531565	0.07427912446004238	0.11342964151952915	0.0	0.0655503408007072	0.05266763553280407	0.0	0.11811915777546973	0.0	0.0	0.23572575097454712	0.023788482695186394	0.03302419594554426	0.0	0.09430176565008026	0.0	0.0	0.09757283914587285	0.0	0.1022586661468292	0.008293204922418406	0.06167615156379201	0.05572116487044256	0.0	0.036810100012347205	0.10353621527646123
bw94nf57_vm85woki_CATTGTTAGACAGTCG-1	0.15286058243522127	0.10225313596100113	0.1368378812199037	0.03993051738164867	0.0850670365233472	0.09768879461897119	0.04845093339783196	0.06463846492966573	0.09595971860331275	0.046775248297538985	0.07125100348641113	0.052170981988764784	0.09167651394804816	0.04611727224086774	0.025404751996512296	0.03816434813625825	0.01031873423526714	0.08631361726010364	0.05970000057531772	0.059454159070114004	0.05909926256775304	0.07647724614300724	0.2036612397768096	0.04963081861958266	0.0665685749955413	0.08134693694473012	0.07883018843430115	0.0410663717391588	0.026051750481265134	0.0756847665384891	0.08850411472361445	0.07993330595891349	0.05621044667777653	0.059312965330866683	0.12053067737139118	0.07682766671530716	0.07943499197431782	0.05263606826870139	0.10340194245728994	0.08000107990830596	0.8239700374531835	0.06828448013899997	0.04012841091492777	0.049506001903291554	0.10206334235490308	0.21823167469234886	0.05928972712680578	0.042916942057721966	0.10484751203852327	0.07175027598864891	0.05291196352431613	0.07588133880268712	0.08251527695643604	0.06083139515838438	0.025154367850997065	0.04267774525540553	0.08284287497770644	0.008186195826645265	0.04710078056983276	0.11496496390789708	0.06704504523407366	0.04307116104868914	0.0	0.039172581587593513	0.0	0.08284589783351924	0.08288536740388033	0.10917067950775816	0.07135561068145338	0.0	0.056998080130928774	0.002963328806025435	0.007896533274293831	0.0	0.0	0.0	0.054121908054492324	0.16273026064358329	0.06694062405518637	0.12812733476456484	0.06924947711464566	0.005350454788657036	0.038646746511915055	0.08634542904205826	0.5342726353962309	0.08896879177614898	0.032372577756065786	0.05333938167352921	0.07267262219906494	0.06282962623251548	0.06963866786393616	0.05961989368335025	0.056635554762895585	0.08563538407331227	0.09014793284456206	0.1593027512601729	0.07738730006631031	0.1889305035372451	0.0	0.2965222043873729	0.078517924023542	0.24665596575708934	0.033323301230604604	0.05255419963972047	0.2504012841091493	0.12096143556817714	0.049928191264678554	0.5077581594435527	0.07715919011010673	0.0639816119063998	0.07787792731612957	0.0	0.01868378812199037	0.0	0.0	0.07002550874316672	0.07193763316667143	0.02160989239640925	0.06976993044408775	0.07652179281392764	0.02557517388978063	0.0	0.0	0.1988585696450865	0.021615837346174425	0.1217022677696835	0.06296675487686723	0.06012850954082249	0.5128410914927769	0.1443433802984365	0.09744515783841627	0.06289756851554604	0.10387331359054142	0.11156972152156742	0.10503242872355949	0.0	0.08699894931483684	0.08643159465302518	0.15725241407424392	0.06885313426244405	0.04294973928872515	0.02732248673062093	0.014778154291262906	0.05180448402630353	0.0035564787712837943	0.01894331904287814	0.04763093751857797	0.027248407023687922	0.08284287497770644	0.01435705368289638	0.0	0.04072756322536263	0.0	0.07404095404143834	0.026741173414678007	0.0	0.15431743677908052	0.08796723940088366	0.053183279043730006	0.07861038363699512	0.052637439807383626	0.07985450878709306	0.04862583166897431	0.0345203416364465	0.0	0.05222638368705784	0.052488292774235654	0.5468164794007491	0.0	0.08774745853397539	0.10551096843231675	0.0	0.3136793294096665	0.07475329253253907	0.0	0.0	0.13225065307021686	0.07946074579519176	0.0	0.07525620446968762	0.018434748771827422	0.0	0.0	0.00909577314071696	0.10210451221687177	0.0	0.11742885876781008	0.0	0.08533193434816627	0.08485282218856777	0.04893882646691636	0.0	0.05235885267639054	0.04738044625685075	0.0	0.13637365058382903	0.0	0.0	0.06198884048001223	0.026917596984507727	0.0	0.0	0.11521312644908151	0.0	0.0	0.0851532986364447	0.0	0.07442662342061349	0.03540217585161405	0.0	0.07398914622028586	0.0	0.017183191340494713	0.07791441800112064
bw94nf57_vm85woki_CATTGTTAGACGATAT-1	0.14156730107773446	0.06729683134177517	0.08279828785446763	0.009183725822174338	0.07940490475671015	0.08102594970572499	0.05888126632316258	0.07031465645239993	0.08686111239273796	0.03291776216749033	0.07073212866363665	0.046242795837095944	0.09159805112542893	0.02843037112700034	0.009313754632106692	0.04875601926163724	0.1124614639863436	0.07274099466062901	0.06566604532352992	0.0611047935761453	0.0593784167306395	0.07369609146347784	0.23832454330046626	0.06487533440342429	0.012796504369538077	0.08809627935140954	0.08799689914717275	0.0749667227811925	0.0303983055054525	0.0845138503439459	0.09438929052450355	0.059912650714845646	0.04516192793584907	0.04259506125817305	0.1072031808978273	0.0516318887105404	0.058705189941145	0.030047843921805817	0.09688864448539854	0.07123418793349728	0.7454642735541612	0.05879658888310965	0.047752808988764044	0.06762811480197191	0.09976767505164946	0.178705189941145	0.0	0.03912756113681427	0.09241305510968433	0.08079864003630181	0.05403893199896033	0.0893525949705725	0.06928932818938732	0.07263879334505338	0.02575810160079823	0.03846032795140528	0.03375245229177813	0.14975922953451043	0.05613316853186876	0.11478133536087409	0.06195511912630221	0.01296593543784555	0.0	0.047412418802401275	0.0	0.08665469615764798	0.07494227613373983	0.15071161048689138	0.1339559317087407	0.0	0.20312844238819122	0.10219368646334938	0.047010202763786646	0.0	0.0	0.0	0.03870162297128589	0.2364136665902316	0.06696471726181294	0.12478557279860295	0.047516902573082345	0.05682182985553772	0.05136601226488867	0.07273923566058398	0.4403870162297129	0.07899871392262921	0.04210342661734943	0.05451648172703375	0.06559825648007306	0.07911029580371474	0.06353069471902768	0.05924603101867248	0.03840437548302717	0.07442653263426077	0.09694445649501829	0.04950578693925826	0.06000163383901387	0.1948754533024196	0.0	0.13707865168539327	0.07829498840734796	0.17014446227929375	0.03739466292134831	0.06219728458578368	0.23421615837346174	0.13055857999678225	0.0694151108107347	0.4386961353253488	0.06722523426875185	0.05898057457332853	0.06779437790673745	0.0	0.0207597645799893	0.0	0.0	0.05243118447942693	0.061507540042408396	0.006004399262826229	0.07736757624398073	0.06034695641437215	0.0	0.0	0.0	0.18922775102550382	0.0	0.12982123993359948	0.06166587132879268	0.06062163901443143	0.6000200642054575	0.0726472861304322	0.06698100588550027	0.2465965162594376	0.09714818368705376	0.10751866289586996	0.10271631309164181	0.04012841091492777	0.09359969172509197	0.07924980533914489	0.06846034293867359	0.06781913764257264	0.035964533000065156	0.027900235369771688	0.018003289538870062	0.061530230069555915	0.0	0.04354186561553935	0.054542932445554165	0.048202733595992024	0.0	0.04944711967183877	0.1027621722846442	0.03989417441496352	0.009194855636803202	0.08202051161417687	0.026674570243034972	0.0	0.14142691468876378	0.08448166207335171	0.04551751458693402	0.05667727370861611	0.046960607276618514	0.07824422768242993	0.047360714592038035	0.0478172126112201	0.0	0.06606820839030576	0.04506805679101919	0.0	0.0	0.10344212591403602	0.1707865168539326	0.0	0.48535758872837526	0.06955591225254147	0.0	0.0	0.05492084474239134	0.09029284225560846	0.023809523809523808	0.0775678753206843	0.04776496911328372	0.0	0.06875334403424291	0.0	0.0	0.09170679507758159	0.10474382220636902	0.0	0.08561296355008599	0.08858252245226154	0.037952559300873906	0.0	0.058853548747295696	0.04094001706361257	0.19074371321562333	0.07795927359707928	0.0	0.0	0.010471604372085913	0.017070355474597364	0.07746269544022354	0.12983770287141075	0.02746566791510612	0.0	0.0	0.10686317427890461	0.0	0.07010201810306331	0.0	0.011625079040809378	0.0	0.06286784376672017	0.034849981479194964	0.07753806055141983
bw94nf57_vm85woki_CATTGTTCAAAGGCAC-1	0.13117213177405793	0.06271922002259081	0.337613697164259	0.012562574668161863	0.061930215524630274	0.07366429717954598	0.04489434684139933	0.08184756829024843	0.08758030741236303	0.04376250117460701	0.07354069769753716	0.044516225419738396	0.10815646669686894	0.017711221362906756	0.04413134375681192	0.03401328696272517	0.04163163392697903	0.08133598135502534	0.06191425464712888	0.05340882467555297	0.04632795961569777	0.09077833115393578	0.2147443246961706	0.0628550026752274	0.06884251828072052	0.09368341967749894	0.09742000513717843	0.03527711440838325	0.02371299498601711	0.12275876782859876	0.12263378651588053	0.08991252628566451	0.08361704375445161	0.09069474295145596	0.11621216413020775	0.04149034486113138	0.05228892455858748	0.013507959770783414	0.0904961721129012	0.07834783846535212	0.8943528381730629	0.06722060341447257	0.024879614767255216	0.060619427460494445	0.10313306717749841	0.23018102372034957	0.049558587479935794	0.014414754665911309	0.10529695024077046	0.08558695843577084	0.04803372439933043	0.03645443196004994	0.06118385852271127	0.07403646316739644	0.017117840151548016	0.04000251786107702	0.0	0.1272338148742643	0.04266941087204956	0.0901164427923742	0.03508744321698717	0.005671482075976458	0.0	0.04445598464104743	0.0	0.09278958202972676	0.10143241370147335	0.08567148207597645	0.07835984240478623	0.0	0.0909892046706323	0.043914886611515824	0.034611907529381376	0.0	0.0	0.0	0.040265602063354874	0.29481005885500267	0.05341111325599414	0.11685320545564606	0.0726494479303468	0.06206527554842162	0.03160060912869902	0.07026580060287925	0.3409280066583437	0.08090322720993724	0.03868844069137181	0.04368995277642078	0.06747847912622311	0.0	0.06676156693272059	0.04974817367360946	0.003091373877890732	0.061964891781279834	0.048154093097913325	0.05750330883388246	0.06647590492234481	0.0669401343558647	0.0	0.2256286784376672	0.0593900481540931	0.10525108919972484	0.021293138041733547	0.0728958577199586	0.25735687533440343	0.10627200514840965	0.0	0.6399967074124377	0.07184269331623838	0.04275450147956454	0.0679343128781331	0.05230069555912253	0.0	0.0038217534204693115	0.0	0.06607566230285537	0.0800138189584692	0.027406218417454373	0.0	0.1049615178828662	0.038558944176921704	0.0	0.0	0.1534688781879793	0.0	0.09498291970202083	0.06732723092273654	0.06047739864340082	0.5059523809523809	0.09339516081089115	0.11536918138041734	0.16990666428868675	0.10616725900560262	0.09488139825218476	0.0955418396250335	0.01842085148666208	0.1009018149962436	0.08483080817967088	0.11758261356977248	0.09300236948712069	0.03711557179777255	0.03289901707372826	0.011384578800309138	0.07060011391290841	0.001762502753910553	0.004497091113504142	0.06381110912946118	0.06447784425312515	0.0	0.007356875334403424	0.022070626003210272	0.08668723016571615	0.02924915284465846	0.10063236840648697	0.03145223775556192	0.0	0.13971042360935704	0.08013694135699648	0.06039733467638203	0.0675152300226221	0.05313135366506153	0.05761410873770424	0.054934058707967276	0.0553276658145572	0.0	0.07997939084081407	0.07045372850500342	0.34323167469234883	0.0	0.09835919386481184	0.2030497592295345	0.0	0.32908863920099873	0.07379335799692706	0.0	0.0	0.07814811317785542	0.10323198810811053	0.0	0.06574885788368934	0.016862039333949447	0.0	0.0	0.04316033529516675	0.12100945247012662	0.0010344212591403602	0.10059350415155659	0.0	0.08065940919415705	0.08590024172770316	0.029070804351703228	0.0	0.05001439388652383	0.052266351423654794	0.0	0.14175557863594876	0.0	0.31701444622792935	0.09783688756401437	0.010439398584834766	0.0	0.0	0.06264490815052613	0.012306046013911182	0.0	0.15159621901194936	0.0	0.09404495764568929	0.0	0.0	0.0	0.0	0.019194756554307114	0.09045990037762133
bw94nf57_vm85woki_CATTGTTCAAGTGACG-1	0.1999732477260567	0.21003507520361453	0.034911717495987156	0.0506094387885984	0.11916449791436155	0.10301536344875029	0.05917749584057111	0.09225021290623885	0.09980500384892776	0.08557659300682136	0.0736031712158787	0.06790808993179825	0.07600918369881632	0.022125346563548812	0.01656659334561956	0.05541287676119137	0.05890595938750032	0.07447409865996801	0.06690585500842841	0.06724348764564922	0.05815711726801126	0.07139386333937794	0.013720094779484828	0.08438737292669878	0.0	0.06163635810241475	0.06083661825293278	0.061615054352790716	0.04397853198965211	0.04526968125624011	0.07102379930311056	0.25147137506688066	0.16482467888751434	0.17371294356630482	0.11216021989320073	0.06148158957147721	0.09853397538790797	0.045633951349632836	0.10966175437669404	0.08213782575188616	0.8388540298652658	0.07788919897912577	0.09347244515783841	0.08415325989732028	0.09800571073176256	0.2380506509719993	0.03400882825040128	0.03173763887577503	0.10294275013376138	0.10357532288978741	0.07287795606013409	0.11956482967718923	0.09432757924774483	0.10757689913846759	0.11148106372825474	0.040159884178390455	0.020108792580702695	0.09395398608881755	0.06550298935688278	0.10449931007293514	0.05555031001164511	0.01523096129837703	0.0	0.04446830026588065	0.0	0.1291500031739986	0.160294598195209	0.07347244515783842	0.10798190573471472	0.0	0.0721996663834073	0.0239947318599004	0.0	0.0	0.0	0.1043338683788122	0.009068334911031541	0.4040357716120156	0.07878184747296052	0.13938813338205094	0.10307407947857386	0.04064205457463885	0.0696036547721941	0.10774593358863022	0.3594613875512752	0.11012251142992846	0.05480959359806453	0.10484797729546141	0.09334218539465906	0.09072842620194145	0.07568394736384866	0.0662865778066394	0.06527554842161584	0.08817308570665655	0.1014272699665958	0.13412745346512348	0.08338613871587613	0.0	0.11591030692154287	0.4272338148742643	0.07084893882646692	0.13223266834823816	0.043399991082575355	0.053641229810210724	0.26096843231674693	0.12240194262666172	0.023006955591225255	0.4614973041939334	0.11246556576504049	0.10536028215459539	0.10693501255299008	0.06948903156768325	0.053076511503477794	0.0	0.0	0.10415224743644494	0.10804405378561145	0.03983116342666904	0.0	0.08079186730872125	0.004173354735152488	0.0	0.0	0.20483324415908685	0.0	0.09901633946577766	0.06773270863158504	0.06505980427691192	0.42225120385232745	0.10284763093751857	0.05507624398073836	0.30907793829142144	0.09820539971060827	0.1958266452648475	0.117797454756575	0.0	0.12083295214808285	0.09064453405368725	0.07388723279574001	0.10453132563886978	0.05627256914623721	0.04704632288110686	0.030938509402928877	0.041405616251574934	0.005916973530985428	0.03502177431917156	0.0457899847412956	0.04766768811712632	0.0	0.033395755305867664	0.0	0.036580344352311424	0.0035669698591046907	0.06672674397151344	0.03616330209644583	0.0	0.15864994717444383	0.100166654888936	0.05857479827094558	0.06522673725512283	0.0795729668271803	0.08882372309338601	0.09050743549842959	0.13168063729861482	0.0	0.13062045459049204	0.07052744220100814	0.22966827180310326	0.0	0.0	0.08892455858747994	0.0	0.12149099340110577	0.08879895165420612	0.0	0.0	0.09215371541875177	0.06739065707614436	0.010186442770712434	0.07797258920854426	0.07109619469170031	0.0	0.0	0.05604601391118245	0.07214196540039236	0.011913679329409666	0.1297720607177536	0.0	0.08497436852548765	0.07541219158054047	0.016800428036383094	0.0	0.06033292041780073	0.03231060113082585	0.04333868378812199	0.1364995436376798	0.0	0.0	0.218680730719254	0.027314372283441846	0.023363652577135723	0.0	0.13304797574460495	0.0	0.0	0.12583296852959774	0.0	0.08537639136019068	0.07481719279472089	0.04922418405564473	0.0	0.1270733012306046	0.07268387043667943	0.09057294804441579
bw94nf57_vm85woki_CATTGTTCATCCCACT-1	0.11846480165099747	0.16610189643897508	0.09055644729802033	0.029984534986843746	0.05354091020066803	0.08451329970190323	0.05760595244203063	0.08071991742770018	0.08804047890212877	0.044347407522470954	0.07336662014289382	0.046329639532427656	0.10241764065052383	0.013430857531981127	0.0	0.040997859818084535	0.040790848174475786	0.09533684186131339	0.05719952593819937	0.06610130883764545	0.052347221252936935	0.09501722557959129	0.2840709317434839	0.06012199036918138	0.022026038879971465	0.09589208421039142	0.08699357296323394	0.030464967571024026	0.004528580805657141	0.10558314123367153	0.11585957213882889	0.07668570433137979	0.06462122528822593	0.06111761025110863	0.14523814292485807	0.04740016537769347	0.07348956661316212	0.01518288474810214	0.1079170767581088	0.0714963111314003	0.6870470353616421	0.06656500181144898	0.026511503477795614	0.045519708869910434	0.11291607596864711	0.12263688246834314	0.051230604601391116	0.03244893463003179	0.08102728731942214	0.07917318541696297	0.05926571125665583	0.0616729088639201	0.0855781776538725	0.08548716436815497	0.016289965728167974	0.024171466339344725	0.0	0.09256286784376672	0.05177636963253375	0.11850729351468559	0.046361865595176896	0.01157481719279472	0.0	0.0317264179731492	0.04479095008790033	0.08326305193568571	0.06534018478819022	0.11880149812734082	0.12413055109684323	0.06875334403424291	0.1392377175589337	0.16952710211137179	0.027840814745115405	0.0	0.0	0.0	0.047180035944080885	0.44821524115264083	0.07344079491127971	0.13447940923223095	0.07897757673038572	0.08194756554307116	0.04296662139358769	0.08520369194526498	0.36466321859580286	0.09685566254738623	0.04167306394956615	0.0461837299648731	0.06398079438846543	0.0	0.07855585367876457	0.06227824634261939	0.0	0.08689419651327024	0.06689514554683094	0.13435273577201431	0.09727229840671257	0.13281017775399798	0.0	0.17319422150882824	0.0749063670411985	0.1032637774210808	0.03901651952915998	0.06598057013885482	0.19408774745853397	0.12050496320159242	0.05418039480724283	0.7435485862452155	0.05318733052061747	0.043840971380526526	0.07616578178375931	0.0	0.007405029427501338	0.0	0.0	0.05775055099866975	0.07025710728503579	0.0072528387135128705	0.03959336543606207	0.05945178417088529	0.06952024255395042	0.0	0.0	0.11013019439985731	0.0	0.060965002538036245	0.07285266004367127	0.025018923843549742	0.5215690208667737	0.10938707567921051	0.12610353130016053	0.13435586469294333	0.11452364306930338	0.13159570944482663	0.10393387789993097	0.0	0.09829312175472739	0.0876343594896623	0.07656246019006854	0.08792793022327533	0.03138801853508102	0.04581797903526025	0.017245308443810316	0.07506170282538532	0.0	0.0037656365348016606	0.037368963398925946	0.043883457366603436	0.0	0.03997235598359194	0.06052701979668272	0.08835647343388243	0.052394823930404455	0.08142550414199	0.039826476536812684	0.0	0.15591877086202074	0.0870870643501553	0.04059098973751369	0.08305783184553144	0.0648314606741573	0.08197822776474462	0.05965961305184223	0.08144581178289044	0.0	0.029714840576263796	0.07079744967176699	0.7730069555912252	0.0	0.0	0.14563937934724452	0.0	0.5113251293026574	0.09789043298626908	0.0	0.0	0.11556982343499198	0.08009048760776465	0.03187636333703749	0.082390144187897	0.03761531851419492	0.0	0.008204030675940789	0.06893169252719815	0.020599250936329586	0.043624041376850366	0.11163500980916712	0.0	0.08784010812752564	0.0742153925833225	0.004708400214018192	0.0	0.035137803289366554	0.07461715326883867	0.0	0.09857426116514022	0.0	0.15195291599785982	0.08453718566078117	0.028429551343324855	0.028416859877534034	0.0	0.04427501337613697	0.0	0.0	0.10728472526225336	0.0	0.09533072585071539	0.0	0.03954472493798337	0.07054956814186349	0.0	0.028758694489031567	0.09991166834482769
bw94nf57_vm85woki_CATTGTTGTATTGGCT-1	0.08890353894366736	0.030973188276559063	0.3394863563402889	0.020646891972119	0.06753001189567133	0.07714686998394864	0.04199190835330592	0.052193751872332134	0.06606961743034089	0.025298637839413482	0.0688957430085108	0.0427366656289581	0.10500237951323872	0.02126197772265188	0.05263262192101143	0.046410736579275906	0.004688017529109022	0.06234035542738647	0.05333698660085032	0.05686313264843967	0.029532184148696117	0.08055522124603844	0.10196438125812123	0.047047619047619046	0.055600142678794366	0.09996459729017086	0.08844895230306014	0.04227348653903874	0.008384217813153294	0.11271458073936284	0.12271100957468589	0.09730361964487912	0.0562547498065998	0.07465698143664246	0.11597325344846825	0.04183082834768228	0.04622364901016587	0.002752770217352533	0.081819848205616	0.06573107337976938	0.9350162945668563	0.05083739899540706	0.027929373996789728	0.06420137314725187	0.09702190562110188	0.11735330836454431	0.004815409309791332	0.002203128442388191	0.12560727661851256	0.0707750032170456	0.04361381224202574	0.041662207954342785	0.05599579473027137	0.04998853473973859	0.014974043063930704	0.018789538287225002	0.0	0.15735687533440343	0.035956174741752	0.08939014202172096	0.025874519595603534	0.0026217228464419477	0.0	0.04043630153575842	0.0	0.05817939440106646	0.06000409363654971	0.08886035313001606	0.11605622841577898	0.0	0.05133289270764486	0.10104128081656172	0.010036715189756646	0.0	0.0	0.0	0.027410791455735276	0.3655889322020943	0.05107847950711176	0.10767320658269543	0.045493457853008415	0.016886035313001604	0.030311561098077953	0.07223902729520706	0.24885559717020392	0.07095749314877631	0.02288598878730779	0.03154907297555075	0.05523518190145639	0.01658640984483681	0.055687182355930454	0.04924891427081797	0.030021996314131147	0.05758615185855526	0.05471924573048169	0.14758807130185014	0.07154816550053247	0.07003150823375542	0.06109246558684761	0.17265917602996256	0.06777242732298912	0.11763357028204541	0.017483725700017834	0.06301211913056277	0.15509630818619582	0.08348580258692619	0.00898313198727155	0.47310367535086634	0.06408867509156235	0.039833589936777276	0.039980244474626496	0.0	0.0	0.0	0.0	0.04765668078728588	0.05523923705881621	0.0	0.048956661316211875	0.08960982837387332	0.0	0.0	0.06305305181709676	0.13830925628678437	0.0	0.11563841900920553	0.054792706028661084	0.06202705801421692	0.446294810058855	0.03828547648772368	0.05811931514178705	0.19029784198323524	0.1116387381755225	0.0647659812988866	0.08482954610136059	0.0	0.07278420479212236	0.06943628826336418	0.10346760427017249	0.06331159180276355	0.028546946785679733	0.030186110420324694	0.006425499871192755	0.05762094616752101	0.008781040506090076	0.015753364352425653	0.03770782553554089	0.014417043630526776	0.04859996433030141	0.006030408418048867	0.0	0.05067645035542307	0.0	0.07277425693252892	0.018702170597363846	0.0	0.1430597539877184	0.0743494486339515	0.02971253685231416	0.08530126815165254	0.042092362225789194	0.04352594970572499	0.041146426835594004	0.05273170441709767	0.0	0.02029209519846224	0.04181140226640627	0.26484751203852325	0.0	0.14776172641341181	0.15944355270197966	0.0	0.35890850722311396	0.06640143289184929	0.0	0.024660732525901067	0.0011015642211940956	0.10800262373766205	0.008766514384491912	0.05888930046233417	0.0	0.0	0.007579810950597467	0.03482254324950954	0.0	0.01462457642232923	0.09159185938212155	0.0	0.0839611468834904	0.08706781978539739	0.023113964686998396	0.0	0.04267787354316421	0.03697417321012827	0.0	0.06785635602555629	0.0	0.0	0.0	0.01550429539319831	0.0	0.0	0.09621901194934902	0.0	0.0	0.13053488334387212	0.0	0.05253814791311525	0.0	0.017705141300646918	0.0	0.0	0.02762172284644195	0.07010851171693426
bw94nf57_vm85woki_CATTGTTGTCCTTTGC-1	0.0989356416723993	0.016289162356578086	0.4369983948635634	0.043148119644964344	0.10458320996119622	0.11390736069708782	0.044514440120104276	0.06850413580997905	0.0675585980027667	0.025164397038264383	0.07323495742389961	0.038136893630456525	0.10651071884956942	0.021717982392139696	0.04837207458930305	0.06585072231139646	0.05477846569339346	0.06578842629118767	0.05745985720614209	0.05632365553943427	0.03998883383348454	0.08049752468218434	0.11736604754261255	0.07137506688068486	0.025236311753165687	0.10350767165508469	0.08774745853397539	0.04535815422359681	0.010838807896609357	0.11493393605123102	0.11734076232137707	0.045030920651511194	0.06285932393425415	0.08249675798714078	0.10736197781802541	0.04163626635536748	0.03969609416800428	0.009134544552228969	0.08318746188076193	0.06773921196145709	0.9305900092416947	0.0496225164040221	0.02546816479400749	0.06646816887832413	0.09651078097112707	0.12827715355805244	0.06460674157303371	0.011116356655021559	0.0606099518459069	0.052820502400931925	0.04239028426192493	0.05082932049224184	0.042810209043207266	0.06736477362480572	0.014146168640550663	0.0	0.0	0.035955056179775284	0.024584127978404296	0.07883472726760722	0.04106561476026116	0.03251293026573925	0.0	0.04452577318176904	0.0	0.07895094811872569	0.08624286755649398	0.0558159443552702	0.1039447443941826	0.0	0.0	0.032020414042885956	0.0	0.0	0.0	0.0	0.021593886762426087	0.2904532599556677	0.0501705769647202	0.10546515932902994	0.049856510530667836	0.06463349384697699	0.035780549038976005	0.06704172434509513	0.27207062600321025	0.07124910070405355	0.026789494498336706	0.042838532579617096	0.06175937520134238	0.09508522510127647	0.05340173030877695	0.04994950671949041	0.0	0.060339678591254366	0.03761225109539716	0.07507532877136662	0.0620858825269749	0.050115926520420906	0.04722992363441802	0.20518994114499733	0.052434456928838954	0.0	0.023015315676832532	0.058995189263576484	0.12265917602996254	0.10406073327421642	0.0	0.5060295509733712	0.07631603794681681	0.057277164477347924	0.043503313166234514	0.0	0.0	0.0	0.0	0.07067999862557124	0.07531551946621345	0.0	0.0	0.05737333827221468	0.020260388799714642	0.0	0.03679466600814915	0.16746923488496523	0.0	0.13524577794240716	0.059301259525978624	0.07344423815194799	0.3162118780096308	0.0	0.04718432316746923	0.3510492836335533	0.10927048599749747	0.0719508777293689	0.0937985434758086	0.0	0.09003595616508232	0.0572150665326878	0.08504675278351041	0.08575165396995253	0.02287467497467912	0.016164402143196255	0.0047311891881180275	0.056930564904468496	0.0299625468164794	0.006366363925743815	0.05616986703129025	0.030594873291502504	0.0	0.015951043338683787	0.0	0.060322062859214	0.0	0.07976098226969983	0.012874393078598403	0.0	0.13684127617852593	0.07765226081952815	0.037931463452045795	0.08249838078341923	0.04457932049224184	0.03029900810799687	0.049402872908319344	0.06741573033707865	0.0	0.06543408041535383	0.04745505535153151	0.26003210272873195	0.0	0.1270733012306046	0.10139111824505083	0.0	0.21665774924201892	0.06497941362448963	0.0	0.0	0.02857772322412111	0.11185136929107593	0.01539284685352101	0.0747074398759792	0.02783857840037615	0.0	0.0	0.0	0.18771178883538434	0.0	0.10403785942175456	0.0	0.08545064904476136	0.09806471732771485	0.0	0.0	0.04250994486705283	0.03198523563692103	0.0	0.0672583640197652	0.0	0.0	0.05893143774363678	0.02847463944547646	0.005112656798050057	0.0	0.05479757446049581	0.0	0.0	0.12411433759748366	0.0	0.07779865422927874	0.0	0.0	0.0	0.0	0.039413302053751494	0.0748291295048793
bw94nf57_vm85woki_CATTGTTGTGGGCTTC-1	0.0763395245738745	0.05118601747815231	0.15422685928303906	0.05623841040187046	0.0684650428296114	0.07804975922953451	0.0386692514982495	0.060051987059486854	0.06884197864836665	0.04618458877248294	0.06443476266911259	0.049030625649947784	0.09463030407695192	0.013266695850965514	0.02974456532508967	0.04300428036383092	0.03719839995923463	0.06086117131632272	0.05531823699638125	0.05223326092049685	0.03249238141763789	0.0680017110637218	0.1259267752044638	0.04375601926163724	0.045122168717674334	0.09316159014234773	0.08311240684227657	0.05923508071356797	0.0	0.09311874842694963	0.10401751341101713	0.04443366058207971	0.06512900730320038	0.07652964061267242	0.1048350562560741	0.04158762585728878	0.0807019796682718	0.022076441714937074	0.08565048759597241	0.05427177365121907	0.8637579648815604	0.04492828464170907	0.023327982878544675	0.0779001711328669	0.08943216834014833	0.12745229177813447	0.005885500267522739	0.005495231800585402	0.07905831995719637	0.08096795822581629	0.05567713675934395	0.011866119731288271	0.056120638675340034	0.043298646371336125	0.021994707387965814	0.03707550435904699	0.034376672017121454	0.0	0.035311137335175234	0.08760313705612345	0.05331046276188378	0.00790083823791689	0.0	0.045086134111680824	0.0	0.07178677984238829	0.061839048265411284	0.0960513643659711	0.0	0.0	0.0	0.034531012059101945	0.02785926458921422	0.0	0.0	0.0	0.01853452415250168	0.1320797982114194	0.05791419233841906	0.11762335585614245	0.05479352108565592	0.05669341894060995	0.04362513890603778	0.08293467844029642	0.30076987099459007	0.07783072984243351	0.01265266243282853	0.044131946867657666	0.06388499043361094	0.11243598563020714	0.05034353430587298	0.05176470451320608	0.042228959831956084	0.07375295755673941	0.06880395644440589	0.15240348061164147	0.0680795694319024	0.07811663991439273	0.005301814290578336	0.20583199571963617	0.07611021936864633	0.13636016204234502	0.03536873550918495	0.059604416812110254	0.10185928303905832	0.10756284913588285	0.06851398158317142	0.31110836728814256	0.06600937240656168	0.03229927605070921	0.04953697987405853	0.0	0.03377207062600321	0.0	0.0	0.07756359596376089	0.056665781023671556	0.03403483740562392	0.039218833600856075	0.08056550191381652	0.0	0.0	0.03193809935382969	0.12671660424469414	0.0	0.15155780549038975	0.04796350122192819	0.05513680644421596	0.405163188871054	0.0	0.048154093097913325	0.37512633018250996	0.10175924939869459	0.12830900150322302	0.08606729154183135	0.0	0.08927497179229146	0.05340449873198572	0.15735432749878978	0.06300585152912601	0.026631839352101387	0.029530491312418833	0.02354695519489527	0.08870536253646076	0.0	0.006698227577192162	0.04949666091988189	0.04412665985699694	0.09737827715355805	0.020543517032281078	0.04427501337613697	0.048844474360965846	0.02247191011235955	0.059228612018228446	0.01566506597044151	0.0	0.15620666335318706	0.07896400557254914	0.029280152469844813	0.05988566922925291	0.04621288121990369	0.05086944890315677	0.05078030869265109	0.03884033846580663	0.0	0.05550601430751243	0.03490467742389682	0.07289994649545212	0.0	0.1416087034064562	0.08180845371856608	0.0	0.3738184412341716	0.06884061081020763	0.0	0.0	0.04308689768042048	0.09700643173916645	0.023397950364242498	0.06932954685763675	0.012727596997259918	0.0	0.0	0.05345996076333155	0.0	0.05821294810058855	0.10763455402968512	0.012216871767433565	0.08109682901434576	0.08447723235382729	0.041412520064205455	0.0	0.03966678879661293	0.02565145402224054	0.0	0.09083183835331886	0.0	0.0	0.10548039440495299	0.019499101243830443	0.020837048926936566	0.0	0.13144283930800785	0.0	0.0	0.07728975144705481	0.0	0.05008689304482354	0.0	0.0	0.0	0.0	0.03755093221385356	0.05511459943911506
bw94nf57_vm85woki_CATTGTTTCTCTCTTC-1	0.09973820989069786	0.010165864098448368	0.33226324237560195	0.02010451710313185	0.07779976832011304	0.07149067492165405	0.040786223678327724	0.058482171473572805	0.06562765853251838	0.023754868626198817	0.06951853417862566	0.036683365678930026	0.11395226700385966	0.0242290481054526	0.0213027366585419	0.037326110219368644	0.0223699966878137	0.04835763205597523	0.05638617051266562	0.056471376544090734	0.027281503710424083	0.08260998520173288	0.12306046013911183	0.05457891920813269	0.05898876404494382	0.10521533177625488	0.10860403203596396	0.036575578436362215	0.016591925777608624	0.1437580527678186	0.13410822454778273	0.026515858499135216	0.04640582347588717	0.047555567646978804	0.1089880964302643	0.0596818911425653	0.0401840556447298	0.02143283628383775	0.08378223208643516	0.06086117778726788	0.9359891045284303	0.048500225887376965	0.00821294810058855	0.07444483926171892	0.09875921684182572	0.13367219546994827	0.057249866238630286	0.00498536493248985	0.06640984483681113	0.0787532763069671	0.04544447464684684	0.04082991498721836	0.04569851595280336	0.059797701852276494	0.004967246540280248	0.015453372360180026	0.0	0.12102728731942215	0.03133092096800354	0.08650899251875006	0.04733753676252024	0.020010700909577316	0.0	0.042722902546460696	0.0	0.03889962002702433	0.06291273013239683	0.10260032102728732	0.052677659419232456	0.0	0.0	0.04778367699716014	0.0	0.0	0.0	0.0	0.021003964824189543	0.32890009936558895	0.05061218781300968	0.11584855607403866	0.04214699158519383	0.038202247191011236	0.02627814133432111	0.07394341664004585	0.34887937696926463	0.07422318699606407	0.033193756251890104	0.02551934305720334	0.05249888648912121	0.0	0.05295857580100535	0.05107574981285046	0.00990824960862414	0.06330903042330831	0.0456668546556187	0.17890231195967446	0.06092085227519442	0.03876107246893764	0.016975533829466413	0.14130551096843233	0.07775994292848225	0.06626920431093786	0.0282821696094168	0.06873348426756012	0.13489834135901552	0.10169605675223653	0.0	0.5711404700168745	0.06765095156927348	0.01802229720138457	0.04396427542494958	0.0	0.031674692348849655	0.0	0.0	0.05138400066757968	0.057451880673879165	0.0	0.0	0.08246902909824258	0.03898698056001427	0.0	0.032884718277976704	0.0	0.0	0.16137520407183328	0.058371148034069384	0.060853409867027634	0.5530029427501337	0.04411152725759467	0.05146468699839486	0.2169906664288687	0.10734549941041997	0.06216718897296746	0.07961000669583027	0.0	0.08024434667620323	0.046440207580245946	0.0945247012662743	0.05989961527682234	0.02957755099220334	0.027814829049201576	0.01739888631274399	0.054134520789105786	0.009662291883045354	0.0014764546125661188	0.06396270534847313	0.008541271462619777	0.0	0.018559390048154094	0.03270465489566613	0.0963057205484586	0.05726968273784753	0.09131231434844375	0.020240703862317924	0.0	0.14796370381837787	0.07373090745732255	0.03681306139012787	0.06286690509044146	0.04606306848582129	0.04681133473268305	0.03637594500876086	0.10512652834750214	0.0	0.04549868220280205	0.048506924946205565	0.20880149812734083	0.0	0.1379525593008739	0.08180845371856608	0.0	0.27594078830033886	0.06866750786116285	0.0	0.006955591225254147	0.06990211815063103	0.11795581285497134	0.0	0.05208461950034984	0.016262139857645477	0.0	0.0	0.0	0.13055109684323168	0.0	0.10344088738283495	0.0	0.08651765958122384	0.08984935094247606	0.0	0.0	0.037738880359178356	0.01837592006131332	0.0	0.0620967488118843	0.0	0.0	0.09256286784376672	0.014413163321129487	0.0	0.0	0.0	0.0	0.0	0.1286865444168815	0.0	0.06781252117024263	0.0	0.0	0.015516318887105404	0.0	0.024272543935465282	0.06699443468442849
bw94nf57_vm85woki_CATTTCAAGGTGCTTT-1	0.09254375907666437	0.037988228999464954	0.3801498127340824	0.021760959270579094	0.06322367498324737	0.08168997936253153	0.03590973611752433	0.050464338368516826	0.05379190211500807	0.043551551344229854	0.0714635194858615	0.04164817558323269	0.08705903597973845	0.018307067464370837	0.000634127974951945	0.05656545389691457	0.04986114295905628	0.04571867893140032	0.055307449789146056	0.048881766766851055	0.04214646288412776	0.061230253012955135	0.09588779331957502	0.05774424826110219	0.0733458177278402	0.07269369767687739	0.06456478176728211	0.09031176186561224	0.019239573508078082	0.06492551866908687	0.09733382522474993	0.04097452934662237	0.08754979842076385	0.10112359550561797	0.07782956560220275	0.040979619631305024	0.03554842161583734	0.013779359651367468	0.0744948994532848	0.0591014181159527	0.9616712875139841	0.03972200006338518	0.0393525949705725	0.13738415856950895	0.08769351462392551	0.0764892099161762	0.0	0.01612060554558902	0.05971107544141252	0.035109819777719084	0.05222811058841114	0.031175316568574994	0.030955666319356444	0.033241975227758305	0.0285164779546802	0.0011645107481194725	0.04365079365079365	0.08138041733547352	0.02935106626920431	0.06373377263383177	0.050822326433694574	0.03784555020510077	0.023462735073221965	0.05605935583808511	0.0	0.03806984610641057	0.0848747311306696	0.04973782771535581	0.0764142224816382	0.0	0.0	0.07844589867061777	0.0	0.0	0.0	0.0	0.0022773730638899177	0.3455629442788351	0.044828936763853376	0.09892463735974749	0.04230750522885354	0.06362760834670947	0.04909577314071696	0.06436518234271044	0.1694607930562987	0.06496684841638452	0.01916625956684579	0.05306022751064275	0.057665576966712324	0.0	0.04217096986889684	0.04427232214683871	0.0	0.05520404506428075	0.07312770234118549	0.06079806257216074	0.04677857727948141	0.029011354854051482	0.0	0.14194756554307117	0.028089887640449437	0.0	0.032063714999108255	0.04930128667923673	0.03497859818084537	0.08073574365709198	0.07318858945115599	0.2615960818208009	0.12218666295613455	0.018994114499732477	0.07164670535457052	0.0666800428036383	0.006976993044408775	0.0	0.0	0.09911594779134208	0.0791940502357201	0.03394566315914631	0.05147137506688069	0.04304029304029304	0.036525771357232034	0.0	0.12433633781948389	0.03344034242910648	0.0	0.16003347464021622	0.051887553685306495	0.13488817056362234	0.1993713215623328	0.0	0.0	0.4701266274299982	0.10120746650539891	0.13791434176666922	0.10524561899173422	0.0	0.07842713262751687	0.05798283504504387	0.09913628372697393	0.07453056128818569	0.01776311503082928	0.019382210868205487	0.011756138160632543	0.0507775418975129	0.004720989519403267	0.00997622772619217	0.050732219646077326	0.037959044700617735	0.0	0.02413278045300517	0.017021134296415195	0.040527845788551016	0.0	0.05451294717809634	0.01677067861971587	0.0	0.11908971653453487	0.07962250690679777	0.03396753735354187	0.05186561910393962	0.05174157303370786	0.026295427419022924	0.05582035541723337	0.05707151774567505	0.0	0.09225571210589938	0.04563871675222425	0.0	0.0	0.1544497948992331	0.040609951845906905	0.0	0.2972712680577849	0.06161749684552064	0.0	0.031081278272289507	0.0028011204481792717	0.10224002722239758	0.0	0.05908822762755347	0.044230426252898164	0.0	0.0	0.048377028714107366	0.13875512751917246	0.0	0.08459663515843291	0.0	0.07911848769324312	0.09586357448669389	0.025075798109505974	0.0	0.058115680321957804	0.019572542044452156	0.0	0.029647814181852517	0.0	0.0	0.119926622334327	0.019568236333796236	0.0	0.0	0.008204030675940789	0.0	0.037988228999464954	0.10049126903059487	0.0	0.0563097346478585	0.0	0.0	0.0	0.0	0.025620446968761576	0.06405589750719362
bw94nf57_vm85woki_CATTTCACAGCTTCGG-1	0.11647748987235343	0.0	0.04962546816479401	0.014680768413260332	0.07370121605967575	0.09620308797676375	0.049038506172568046	0.0770230017228726	0.07836473588908613	0.04470026905692002	0.06862101858344169	0.046353190365059985	0.10136430682827642	0.04279755824699645	0.04127776786952817	0.03012306046013911	0.035822568727865677	0.06137304156729028	0.057064326274184916	0.05857669630245462	0.056656663642496566	0.07218719109237175	0.1887181839027746	0.0402418405564473	0.06795077581594436	0.09467221255722905	0.09075465522021711	0.048380834931944824	0.016365772533964356	0.0961031687693454	0.10561161798207062	0.059377605235979944	0.04264346545889522	0.053078325216965476	0.11906526314986328	0.05780923196653534	0.052344569288389514	0.02154915051837377	0.08785011900908697	0.06705347018716774	0.8079186730872124	0.05906877229744552	0.02153558052434457	0.060231417380401	0.09647685244851652	0.15266630996968075	0.026852594970572498	0.027073301230604602	0.08530765115034777	0.05930877542312615	0.05463350046064175	0.04511027881814399	0.06623581425473797	0.06249476783757912	0.031560452908767515	0.0	0.007267701087925807	0.07394328517924023	0.04089089732906043	0.09988806285376363	0.051343383795465755	0.03449259853754236	0.0	0.04956286373855844	0.0	0.06080927895820297	0.07761032170956007	0.15730337078651685	0.06731844934092125	0.0	0.022346017058508798	0.06441124418652508	0.050183575948783234	0.0	0.0	0.0	0.04568465242622546	0.3113964686998395	0.06104337100394335	0.11743006083036876	0.06788267911863417	0.0	0.03925422891715027	0.07340442733701161	0.40077878841923786	0.07884436392001355	0.04026566171168028	0.0490846069742015	0.05893792071802543	0.0	0.06437043131257386	0.05335965792002598	0.0	0.06875585362842146	0.05149451216866947	0.11148658162259581	0.06983189857245156	0.09761607514416504	0.0	0.24975922953451044	0.07504012841091492	0.12451272643889016	0.02953618245050829	0.06108104887605403	0.1363697164258962	0.10005724612466185	0.06226239756695109	0.6020084784129728	0.06171906965033204	0.05133160808464638	0.049685146314359795	0.0428705189941145	0.0	0.0	0.0	0.05698643406096246	0.05780760174464351	0.012365495511562928	0.04408774745853398	0.0990245709346833	0.018405564472980203	0.0	0.0	0.031121812020688425	0.0	0.10317597508608745	0.06000202449640652	0.044445759456374065	0.5533373461744249	0.02663337494798169	0.08644328517924024	0.09618928720052315	0.10469399868050318	0.10706005248541364	0.08889568475989705	0.0	0.09302167627253498	0.06581059390048154	0.049937578027465665	0.06994658037996722	0.04733079433523067	0.033614922996154206	0.008526048788221073	0.047075372374393756	0.0008183048500298996	0.017636182619826482	0.047116699363890374	0.029145386448757235	0.0	0.013130907793829142	0.0	0.060450276522352325	0.0	0.08069039316617775	0.03485565982652094	0.0	0.1575407462933842	0.08114751271153646	0.0392757199260357	0.0773638215388659	0.04632891920813269	0.058547351524879616	0.039094057727731286	0.05873610367992391	0.0	0.0956344252224402	0.04792549781592116	0.17375601926163725	0.0	0.1126270733012306	0.1781701444622793	0.0	0.38498305689316925	0.06878338669482092	0.0	0.0	0.0245176722374343	0.09147710609795139	0.017203770012758777	0.06902772633109712	0.026946835935599982	0.0	0.0011592652042090245	0.0	0.05118601747815231	0.0397717139290173	0.11983780195390682	0.0	0.08189134074624864	0.0855359876022607	0.03320848938826467	0.0	0.04792001070090958	0.034127225138461094	0.0	0.031945362414628774	0.0480203317281969	0.0	0.06688068485821295	0.02538760738482996	0.0	0.0	0.018771178883538433	0.0	0.0	0.15895714772119265	0.0	0.06640232378408495	0.00454788657035848	0.016002723867892407	0.0	0.09844836811128946	0.023444252376836647	0.07563239988259894
bw94nf57_vm85woki_CATTTCACATGGGAAC-1	0.1944699228005809	0.03989061292432079	0.09858212948100589	0.018213534451798265	0.1075960874150031	0.08194794771841321	0.06835511383764424	0.08721110487545476	0.10829045279741364	0.0478587633353853	0.07375162314065069	0.06514233902453923	0.08613088781669508	0.02480057395787733	0.045102352218457084	0.052470126627429996	0.03842136105378481	0.08304288727065341	0.06303252846384416	0.06853545555237463	0.05769767604159397	0.0734666574712768	0.2774975158602767	0.07144997324772606	0.0635366506153023	0.06893356144853151	0.062155222535336646	0.055944877265787105	0.02920134809396943	0.049454203607306624	0.07340473546073126	0.1443129642763821	0.09671032228822253	0.11750596258309075	0.11638622081450899	0.12751106571331292	0.09381701444622793	0.015679158815455837	0.11289624741559823	0.08288934375935716	0.6535337321854175	0.08156305364933952	0.12233814874264312	0.04367359775199212	0.10287799303269245	0.2960362047440699	0.025749063670411985	0.028149686841028546	0.07982878544676297	0.08870918585041754	0.06265785991067585	0.047654717317638665	0.09407695268132879	0.06479509942018541	0.032648619727271413	0.08774745853397539	0.0	0.31936864633493844	0.06489896588945251	0.09654578862887556	0.0527124707560927	0.013251293026573926	0.0	0.04063403573446966	0.0	0.06911608673177898	0.12863355130152507	0.051706795077581594	0.13891726251276812	0.0	0.18364649230478708	0.059595834876733755	0.024482943119130643	0.0	0.04810058855002675	0.0	0.04849707096898108	0.2770771229840251	0.07080523316200713	0.13642871988399874	0.0894012354686512	0.005735687533440343	0.06169650574144956	0.09755246272100204	0.41917840794245287	0.10021096226867571	0.050908414171726334	0.06555470258450229	0.07582126679720656	0.188794618971184	0.07939272427711093	0.061793825068931836	0.020708241682024453	0.083537363340049	0.08511561320550085	0.11999098870772437	0.08889776951536066	0.0	0.0	0.2770465489566613	0.014847512038523275	0.21967438660857602	0.0586042001070091	0.06585206576620148	0.3743980738362761	0.16782094310184198	0.04288811917434034	0.6702473556406141	0.07412781789238462	0.05927539555147902	0.10477836769971602	0.0	0.06602461209202783	0.0	0.12367194068638691	0.0826784343947523	0.08440031356153645	0.031389334760121276	0.14681647940074907	0.07633658476355105	0.06506153023006955	0.0	0.0	0.4272338148742643	0.14991974317817014	0.0762563279417212	0.07631686260899744	0.04757466596642281	0.6217562867843767	0.16098923964092504	0.05293606206527555	0.31115867070923253	0.09896502082704531	0.08573466839919489	0.10678245175017827	0.0	0.10282991929961716	0.09327843679720907	0.0774542026548447	0.09085581798262377	0.03583225238351902	0.04248713253302587	0.04077740126429265	0.03648664975232572	0.01274667170238882	0.04582427481019431	0.04855141390721915	0.027433240916386985	0.0	0.039704833244159084	0.003879079721776351	0.02860890641142285	0.024929156015298336	0.07335542702164166	0.056410666275928056	0.0	0.1542995113975551	0.09227473407566687	0.0923152734348108	0.06367979874780584	0.06640984483681113	0.08650450672922583	0.0704983683155053	0.115252759447516	0.0	0.07472801854824326	0.06462123583910205	0.31380417335473515	0.0	0.0	0.11631888710540396	0.0	0.2419118958444801	0.10084033613445378	0.0391653290529695	0.0	0.01680672268907563	0.06518555332433382	0.008540148989587193	0.09846894678355353	0.04585177618885484	0.0	0.005172106295701802	0.06696985910469057	0.0	0.0	0.13071210589937182	0.0	0.08403578786039152	0.06828807614372269	0.1244159086855716	0.0	0.07477769441924302	0.05074074877445664	0.0	0.0400339911245397	0.0	0.0	0.06412902239547505	0.030870320606465034	0.0	0.0	0.11668450151596219	0.0	0.0	0.1053066783403862	0.0	0.07307172789273651	0.0	0.0	0.0	0.0	0.017167757336296663	0.08456386771878234
bw94nf57_vm85woki_CATTTCAGTCAACCAT-1	0.13829014751968202	0.08471553415373641	0.17054574638844303	0.07529482471763524	0.09962235139501421	0.07536497745165482	0.06604085890679703	0.07884529598218783	0.08991597114801657	0.04903049375684388	0.06739823421737338	0.05758767349420024	0.07236578815905322	0.03426723089644438	0.04593464518558152	0.05154717317638666	0.13128996917118907	0.07965426590450396	0.07315668202764977	0.07013970566294381	0.05862237420615535	0.06837741486038108	0.18168615760911105	0.07018512573568754	0.0366952024255395	0.06182859001098926	0.053033485315922564	0.04019039789113782	0.023332395624762126	0.0431920046537289	0.06665972308070686	0.032886632573071034	0.05688862534207127	0.07012723200116078	0.11003291340369992	0.10654701104139307	0.06839593365436063	0.021463853413047355	0.10434074910770708	0.08265863607580956	0.8876404494382022	0.06859829891580273	0.06056714820759765	0.04938755672094723	0.09869550932814691	0.147717139290173	0.0439071696094168	0.026519371793661286	0.03113964686998395	0.08707695850349811	0.06433376256017609	0.07122049818679033	0.10184919226906217	0.07761799208715053	0.03783639176897604	0.03578510055707676	0.03263777421080792	0.08475120385232744	0.07232621741489141	0.11775107243764843	0.05234003713845089	0.07679686106652399	0.0	0.04607480510523702	0.0	0.1389259188725957	0.07801609445527702	0.10264312466559658	0.14431635779950386	0.0	0.036351619299405155	0.037165082108902334	0.0	0.0	0.0	0.0	0.05285974948896297	0.3428112818160972	0.07601847420072991	0.1294131405472976	0.08578724646140376	0.08644194756554308	0.04967032967032967	0.08925662858247128	0.5064948576184531	0.09086605372105225	0.042126689464256635	0.0487659059715728	0.06812389524313756	0.0	0.07474712518290871	0.06445159584078512	0.031210986267166042	0.07224820488728409	0.05308518791664859	0.0493649854974515	0.07545245197286062	0.0824564532429701	0.0	0.20738362760834672	0.089932227572677	0.14155774669418328	0.042616929730693774	0.04089242782143032	0.32403691813804175	0.11028297545151478	0.04587310974064374	0.5014610857307487	0.0789125821824886	0.06260032102728733	0.06646087994402601	0.015984483681112896	0.02041733547351525	0.0	0.015134143545058473	0.07802501133085608	0.07309043293303734	0.0	0.0	0.09398279622998724	0.029463171036204744	0.0	0.05181709676091698	0.0	0.0	0.0631929867884924	0.0693994476016948	0.04836120747682908	0.592964151952916	0.007906783187682065	0.10222712680577849	0.12847036442542062	0.09149645543865728	0.11903487986955082	0.08982347638814289	0.08247343881372773	0.10746929033009256	0.09277384106104303	0.07697011388825192	0.07442864786363984	0.04061607229234411	0.043831026106702635	0.03881061371698076	0.05800928562798806	0.0	0.04069054730411579	0.043056298674276204	0.05518750912009339	0.0	0.04891207419297307	0.07350187265917603	0.025455343427693657	0.0	0.07019300843157876	0.04116520028683766	0.0	0.13630894666655802	0.08737225368558843	0.036837216942221127	0.06552523631175317	0.06297853130016051	0.08930732189159156	0.06699708788224099	0.060004359629827794	0.0	0.0726472861304322	0.05610937455999549	0.2370251471375067	0.0	0.1285892634207241	0.18849652220438737	0.0	0.24619225967540576	0.08792342268878951	0.0	0.0	0.04947597016334624	0.05991345247609645	0.03819401572210561	0.07438504067717551	0.0	0.0	0.02372034956304619	0.0	0.0	0.0	0.1045815746190278	0.0	0.08620179792341694	0.07157266088898159	0.0	0.0	0.05609617442482611	0.03061327780428904	0.0	0.09945551254209549	0.0	0.0	0.14071696094168004	0.024152193385876	0.0	0.0	0.13188871054039594	0.0	0.0	0.10840345671806347	0.0	0.06994855544633438	0.12484394506866417	0.0	0.0	0.0	0.04834444581635593	0.09201799213300585
bw94nf57_vm85woki_CATTTCATCTTCCAGC-1	0.13843346327294964	0.0	0.4448903156768325	0.013713288917229198	0.10799087825377779	0.11317167316364748	0.0571173264339341	0.07861374818326551	0.07606833040717689	0.03885504102974201	0.07500480480560089	0.03359894256761481	0.11169458799723843	0.01742545843669439	0.021837782137407606	0.04674959871589085	0.03136385640398481	0.06244917823664729	0.06309869000155335	0.05778638892754255	0.06137902156465908	0.08860118737725393	0.19494764197813957	0.07570893525949705	0.07356875334403425	0.10376638376537455	0.10852567615561014	0.03263777421080792	0.02015521834819877	0.14272629840203083	0.12845796258964606	0.1330023517115234	0.07157681651348008	0.08141306417825177	0.1063805842391434	0.04224427258135123	0.034324237560192615	0.014275633718721164	0.08822855909830525	0.07393248609618056	0.9493166010019942	0.0661237912539639	0.04052969502407704	0.06393180824950273	0.10176335563340402	0.09465846263599073	0.04180042803638309	0.018292260724514526	0.10020331728196896	0.047422638519210844	0.04235986140404135	0.05499078532786398	0.0493255610937456	0.05674029911590104	0.022938267320289793	0.0008497781134925881	0.0	0.1016051364365971	0.04210826561372699	0.07660126439694742	0.04160590578303731	0.006777242732298912	0.0	0.04518602751310588	0.0	0.05902730545655703	0.08881036767319853	0.06743713215623327	0.10185320297679848	0.0	0.08617379536084097	0.0845783430053093	0.0	0.0	0.0	0.0	0.0	0.39532217381334556	0.05216619964042358	0.10489012177586624	0.05208910939248018	0.0676083467094703	0.025120796806190063	0.06246360178944449	0.3179953629391832	0.06746907949905655	0.02241840556447298	0.044076116035080375	0.055729888873014936	0.0	0.061233599566374926	0.04776219192334448	0.007787884192378574	0.05912503500883879	0.04866021719954304	0.0918588606347329	0.06091422860351658	0.0	0.0	0.09507758159443552	0.06857499554128768	0.04165711228311549	0.018785112359550563	0.07054948469746566	0.2277287319422151	0.0975129739174683	0.0	0.6929250524756143	0.07661503394971235	0.044206767779342876	0.06404905955467753	0.0	0.0	0.0	0.0	0.06659270930995495	0.06761335315416996	0.027911539147494203	0.007811663991439273	0.08947606700415689	0.06384876047797396	0.0	0.0	0.14053861244872481	0.0	0.14979352732161721	0.07148149754891328	0.07011438138140359	0.5083600856072766	0.04648950716366447	0.08721241305510968	0.30646216039474466	0.10806447252038424	0.07610384977961222	0.10107961207650426	0.04502025529312849	0.07541646221275959	0.05918124991843819	0.09905984865856456	0.07932261543818526	0.022566678315258274	0.02105014606992768	0.008699443156371995	0.035960234039248175	0.0	0.01576013708000623	0.07557715553970236	0.03271559900773384	0.0	0.002864722668093455	0.0	0.09339379100679779	0.034302360145056776	0.1034851755502666	0.021064363084970106	0.0	0.12816919387386508	0.07411789003637637	0.054404342202044285	0.0583687683628547	0.04728096575708935	0.04599024570934683	0.04604964895298543	0.04866932207756178	0.0	0.08675663357311297	0.061555905626591266	0.3940609951845907	0.0	0.1032637774210808	0.12413055109684323	0.0	0.2523274478330658	0.06984775524101366	0.0	0.0	0.0544802190539137	0.11368306054968647	0.0	0.05616605616605617	0.05486648183277397	0.0	0.0	0.03981630105225611	0.0	0.0	0.09063571329488933	0.0	0.07931539769897271	0.09325434611094485	0.0	0.0	0.04405401633051853	0.04337664309574422	0.0	0.039404525855285935	0.0	0.0	0.08981120538102881	0.023614142033533524	0.0	0.0	0.038879971464241124	0.0	0.0	0.1306808048381082	0.0	0.08467958794585395	0.0	0.0451870227151126	0.025911488190781932	0.0	0.019863563402889247	0.0846130188782582
bw94nf57_vm85woki_CCAAGCGCAGGCTACC-1	0.1836065887028969	0.08608287259972654	0.0	0.042488474534034024	0.06361327120572238	0.08497191011235955	0.06852307902792742	0.0852213636203087	0.10706616189456285	0.06211705414315055	0.074349053773617	0.05063870594062393	0.086743410404328	0.04847025633542487	0.05518895032003646	0.051611824505082934	0.10570969961018115	0.08483141029322709	0.06926178106859514	0.06972638229191502	0.056889292111568616	0.07782207191065327	0.30207139035389435	0.05889994649545211	0.06786160156946673	0.0733296649077447	0.07904114657371526	0.05191735504834984	0.02983568036272774	0.06459715742504779	0.0781127463147891	0.09681834583846603	0.07908790081551836	0.08560274233479337	0.13738556369091728	0.07055304246315482	0.09886356340288925	0.007087414024394972	0.11646514387879349	0.07865610319996466	0.7087406975047424	0.07913515273653081	0.09614767255216694	0.07798594178215072	0.11045381717847477	0.18987426431246657	0.15058186195826645	0.04698328769710131	0.08194756554307116	0.08315554923434315	0.06704801057657268	0.08797336662505202	0.10585358527404654	0.08518506385967978	0.02513990716237907	0.0	0.07526306402710897	0.1685928303905832	0.06279979791313621	0.12451188833506989	0.06444675248376504	0.008453718566078117	0.0	0.03768649619105092	0.0	0.11394654986351806	0.08847641311256423	0.12537185660781167	0.13998735347049954	0.0	0.11827652409278318	0.09009342717207885	0.0	0.0	0.0	0.0	0.054080750709964195	0.35664602919819616	0.07499656965625165	0.14345641803109324	0.06582518604990516	0.05078651685393258	0.058820430505823765	0.0914868611497825	0.4665002080732418	0.09354024520932294	0.04127992183683439	0.05172726638285993	0.07304127133528864	0.0	0.07646887179919834	0.0630096788243314	0.0	0.0858000134514248	0.09402339739418392	0.10675565317788854	0.07342266458536183	0.14047916295107307	0.00744199620604115	0.24344569288389514	0.07526306402710897	0.1386532140946266	0.051517634207240946	0.05643853635855991	0.24250936329588016	0.13255658199478423	0.021035735405930556	0.7497221879244351	0.07669620183969507	0.052510891997248337	0.12272296991398116	0.0	0.027287319422150885	0.0	0.0	0.08194049705234119	0.07721709012844752	0.024077046548956663	0.10642054574638844	0.09551590731366012	0.014767255216693418	0.0	0.07852821335967404	0.16729088639200998	0.0	0.08806848582129481	0.07103321620175553	0.04143766966735951	0.6697431781701445	0.08863920099875156	0.057249866238630286	0.19784792818500685	0.1041175694846403	0.12056358123773854	0.10128504056307068	0.0	0.12249353371202355	0.09765014985623371	0.07200183444164182	0.0732226723398473	0.038002049362387685	0.04177876246241494	0.03036383092562868	0.08401939971349177	0.002517861077015076	0.020250455465929795	0.039860888175494914	0.06383578967848631	0.0	0.04292625289816301	0.05397271268057785	0.06288633612198051	0.0055882527792640154	0.07397810925997675	0.030695181704552772	0.0	0.15163243190391995	0.09075246238697585	0.053744895629898294	0.07826682811898661	0.05913389513108614	0.09640387702185454	0.05751228358227243	0.07791847492222025	0.0	0.10681093078096823	0.061161661589532325	0.3176832530765115	0.0	0.1306402710897093	0.15441412520064204	0.0	0.3592652042090244	0.09400777675728106	0.0	0.0	0.1958266452648475	0.07002827457907145	0.0	0.10567834163339782	0.07479287254568154	0.0	0.0	0.06982343499197431	0.09434635277331907	0.0019975031210986267	0.12909953827556825	0.0	0.09249107033265232	0.07937968983484124	0.10087390761548065	0.0	0.05588462791076372	0.030658467456220265	0.0	0.14461964561105342	0.0	0.0	0.022930520522815866	0.01811339357103781	0.0	0.0	0.07936507936507936	0.012573568753344035	0.0	0.14809410315028293	0.0	0.09839721389237982	0.0	0.039301522447589866	0.0	0.14499732477260568	0.05472383421821624	0.09085942908821791
bw94nf57_vm85woki_CCAAGCGGTACAGGTG-1	0.20235228923029885	0.04393317876463944	0.14218833600856073	0.03212471690230656	0.08331645083035942	0.06803198807612933	0.05668183850421806	0.07703739169907682	0.10417885898516199	0.06876964470295387	0.06703417354471827	0.06327299168434819	0.07408881597234955	0.019741962157692496	0.0	0.045588104155519886	0.0	0.07271882705133514	0.055879890919760436	0.06178962815373266	0.06411240607625561	0.06794536676308303	0.0865627149736299	0.040614232209737824	0.07740324594257178	0.06367922261416173	0.06500338923955849	0.06594598650641402	0.025064398515110897	0.05693733967387228	0.07161238177652621	0.08940236664302512	0.0795854590315336	0.07993942196951148	0.12052590869510896	0.060703341602218006	0.10511289459604066	0.011422057831437411	0.11004624950733981	0.06985337790409432	0.6118488253319714	0.06859146325927831	0.1028892455858748	0.053578065585956486	0.09689327014329065	0.27356429463171034	0.0	0.033909294054700535	0.11486356340288925	0.1352445970565726	0.07635079142419318	0.14738719457820582	0.10203786620108324	0.061570267486341784	0.05019305019305019	0.06917823309098921	0.0	0.10080256821829855	0.059410555123666345	0.10367151492964621	0.0577971513199537	0.008667736757624398	0.0	0.03977262619752346	0.0	0.08194357537339826	0.10506282295740105	0.13547351524879614	0.030886716279974708	0.0	0.08777893179743808	0.04930649874470099	0.018043947528643384	0.0	0.0	0.0	0.010714628692156782	0.1752656118627226	0.08109450148951843	0.1492631460310593	0.0901648912884868	0.013525949705724986	0.05900810799687204	0.10437856505272236	0.5464449200404257	0.12080270288608608	0.03166771349477749	0.0662269988601205	0.07919345395667532	0.06986165252617901	0.0691405220732681	0.06427266546041405	0.0	0.09532743679085143	0.03943429786126415	0.08459350623750388	0.09615657771075603	0.0	0.06902086677367576	0.4254146602461209	0.11013019439985731	0.1359779867002981	0.03938714999108257	0.04990934600620092	0.27641787051899414	0.1232138647868985	0.045450705415223454	0.6895913075688357	0.0713838462647034	0.058816785141022704	0.06252623780713669	0.08286516853932584	0.06302835741037988	0.0	0.0	0.07585210492127305	0.08241676602702748	0.032310801973723324	0.04777956126270733	0.03650656459645224	0.045621544497948995	0.0	0.0	0.15578740859639736	0.0	0.07855290776639091	0.06180411551198068	0.029572974532328336	0.5219034242910647	0.0	0.0	0.18274775578146366	0.09375876530116954	0.1141430354913501	0.09376697889726816	0.0	0.12434955934985044	0.06767237816840448	0.10255038344925986	0.10965247522229865	0.04798824874284056	0.037488350829069296	0.05034381626141926	0.04953485562401837	0.0	0.05301013877318812	0.034799754275409704	0.014436499829758257	0.0599250936329588	0.016073657927590513	0.006855270197966827	0.04770781092429723	0.02964548282900343	0.06159307485101751	0.030977135131174945	0.0	0.16878321967011867	0.09710738934822039	0.0565867963336703	0.08419738484788751	0.07375869448903156	0.07915071819566201	0.06290051829978067	0.11663991439272338	0.0	0.09804212987733588	0.05156894218361502	0.18151417870518993	0.0	0.0	0.0	0.0	0.3141787051899411	0.07349150078826219	0.0	0.0	0.09287760047839361	0.06265875068000026	0.0	0.09020318009082054	0.05969810464192487	0.027180310326377743	0.009140360263955769	0.037319422150882825	0.0	0.04059211699661138	0.1387699898935854	0.0	0.08481963659559424	0.0628743932876479	0.08846085250579633	0.0	0.05483343801614442	0.04610609807239021	0.0	0.021842444843105782	0.17388978063135366	0.0	0.18237407322479554	0.02646371008951491	0.0	0.0	0.07570893525949705	0.0	0.0	0.11430517048494576	0.0	0.07206385152557089	0.0	0.05282358091346855	0.0927157379805855	0.0	0.062291640943326336	0.06547987681315116
bw94nf57_vm85woki_CCAATGAAGAAATTCG-1	0.14370748299319727	0.0	0.2050561797752809	0.014937297067511013	0.06881308212168909	0.07306714820759765	0.060046639352472814	0.05242660785090938	0.07995611170065946	0.03375964376326827	0.07329442655804934	0.057782703826936704	0.07675477765646926	0.04977138965903011	0.0449438202247191	0.043726591760299624	0.050905755560651224	0.05827864483358675	0.07621377655810421	0.06899841318096799	0.07041663758810804	0.06894423852480705	0.1826033784300237	0.07458105939004815	0.0744159086855716	0.06554627502619159	0.05861715316859126	0.06057269441073223	0.022698063356003818	0.053605389791465605	0.07402544013087686	0.11473614792141053	0.08761795708049197	0.054506624588513755	0.10211548017232089	0.04676783890267036	0.08924130551096843	0.04174905591612968	0.10201010861643404	0.07050132288767481	0.8664818327739676	0.06574348018187817	0.143151417870519	0.09719856722172529	0.09065200856853854	0.1461120028535759	0.0619649545211343	0.043263147955811536	0.11824505082932049	0.12131309642332257	0.0656803047047627	0.049747339634980084	0.07413665249265486	0.05502596972443338	0.029883013029080446	0.08236553048185566	0.0	0.2700374531835206	0.04335359794781163	0.08040114330770746	0.05093597988508762	0.007258783663278045	0.0	0.0405341423330446	0.0	0.04749208767490999	0.07026691228485965	0.05008025682182986	0.07947857386059633	0.0	0.04988512258836119	0.1613367905502737	0.029243002896625524	0.0	0.0	0.11813804173354735	0.09275493545156467	0.31827562485668426	0.06591401839722	0.11682351437018239	0.10388637579648816	0.03892990904226859	0.053356381446269086	0.08797685763977899	0.2902621722846442	0.09268976633585006	0.032095749877870054	0.044792611719822274	0.07354942447594956	0.0	0.0710125543128481	0.06465816587340864	0.1232982581297188	0.0826981550467437	0.060720431506948364	0.0629100841992622	0.07399303631317602	0.09226562035550799	0.014057103944744393	0.14670947030497591	0.07651150347779562	0.0	0.03996956928838951	0.05507113301137147	0.22030497592295345	0.13856929587266667	0.0	0.5003909947730173	0.08230838166135762	0.053013179589652876	0.08200189323784829	0.0	0.037838416265382556	0.0	0.11862722617136742	0.06330389765087219	0.07650491605055923	0.06167885381368528	0.0	0.0509733711980903	0.014802924915284467	0.0	0.0	0.14134118066702336	0.0	0.09612983770287141	0.07175393692247625	0.06445572067174096	0.36276083467094705	0.10706854527079246	0.0	0.21853635336781405	0.09584358499967169	0.087339804835792	0.09441327657918622	0.0	0.08903933000108118	0.08023724699526288	0.04262528981630105	0.09692178993944645	0.04069702013232011	0.027920330974611714	0.014342191308483443	0.08150813786913823	0.01151921442734397	0.012692091486004158	0.03800309137387789	0.029174570747604454	0.0	0.06374843945068664	0.054775280898876406	0.04058455567801604	0.015991914868319364	0.0591006162247929	0.030408788066487728	0.0	0.13804173354735153	0.08507433430583738	0.07742699890213016	0.07241324284494007	0.058494181380417336	0.057954685763674525	0.05785638725856583	0.09420763727879833	0.0	0.10475001486237441	0.060142921745871616	0.0	0.0	0.14062778669520243	0.19614767255216695	0.0	0.1895844480114143	0.076591617239337	0.0	0.0	0.0	0.07491330696163567	0.0	0.11158442057318461	0.051040095983916206	0.0	0.003121098626716604	0.0	0.2770643838059568	0.0	0.10422859322672057	0.0	0.09048239870982479	0.07732389597748578	0.042232923131799535	0.0	0.05577194849605695	0.03458996717423684	0.0	0.04579359833821169	0.0	0.0	0.0	0.03143843069357525	0.0	0.0	0.07093811307294454	0.056179775280898875	0.0	0.09014705643919127	0.0	0.0690720209925854	0.0	0.0	0.08981120538102881	0.0	0.04215541013293822	0.07607195168019727
bw94nf57_vm85woki_CCAATGAAGATGTAGT-1	0.1412615608040969	0.061946376553118125	0.4216158373461744	0.03339270139331706	0.08262037224620404	0.08051479018573722	0.0561156431173362	0.062397553180773425	0.07236186558459587	0.06665439322199018	0.06934366134581389	0.0472267790630154	0.07941975362673698	0.018878593316795565	0.039910429423538035	0.058839397182093814	0.1160284338454483	0.06037146867464902	0.0782698182571325	0.06239232985273102	0.05865145276478936	0.06386265873879819	0.170985248031797	0.06533761369716426	0.061663991439272335	0.07145940863057192	0.05904463317856888	0.07498956008821725	0.04994677124875202	0.04987840633120482	0.07352543704844385	0.07769358069854543	0.10057832622779306	0.09254926499260911	0.08367453212132657	0.07753295393744832	0.07437560192616373	0.06019649351354285	0.0904565391144667	0.06267885981317586	0.934092125103361	0.05830877157659446	0.0777956126270733	0.06431164969633106	0.08563949651048806	0.1297485286249331	0.034343231674692346	0.025789192081326913	0.05639379347244516	0.06390745745033898	0.0630427751995508	0.12092027822364901	0.06058122835177832	0.07227845659398055	0.026361835350599397	0.03074937840304661	0.02902621722846442	0.06629213483146068	0.05641094475608824	0.06636793294096664	0.05586853967554562	0.032477260567148204	0.0	0.05503510637278849	0.0	0.06578792248188553	0.15903418904700858	0.13425361155698234	0.07835984240478623	0.0	0.0	0.05914310408692431	0.022102913230383204	0.0	0.12718031032637775	0.0	0.013554485464597824	0.19980126882213559	0.06688597361088708	0.11236439808595508	0.11095870421713118	0.05887640449438202	0.06026916903321398	0.09892359892359892	0.25453302419594553	0.09425243062407643	0.04689324679554284	0.08337636960011166	0.07727177228912625	0.08308491936100283	0.057859606717391196	0.06095823473978431	0.0	0.0708528705240133	0.06893410264196781	0.13240967587508096	0.06329801444402004	0.056179775280898875	0.08604504110122088	0.20706260032102727	0.07477260567148207	0.11771000535045478	0.03650849384697699	0.05365291202590648	0.11757624398073836	0.11421163106556365	0.018276027146517982	0.49491706795077584	0.1013853205386235	0.04701302671951606	0.09183026711116599	0.0	0.022065275548421616	0.0	0.0	0.10347321418345024	0.09996201250293689	0.04910528506034124	0.01776350989834136	0.10740009054615796	0.016443731050472622	0.0	0.0	0.1581059390048154	0.0	0.1258234898684337	0.05619018697670383	0.09674953707470665	0.3025013376136972	0.07698709945900957	0.03293873729266988	0.24945009214672137	0.08947417113472865	0.08035873525440139	0.08978725474063748	0.0	0.11124233124582429	0.07770774336956852	0.0941170475680909	0.12285875648636484	0.04072466085816556	0.0371090462877138	0.046821433525553374	0.07217073128635289	0.0	0.012461818748264488	0.04394705031409151	0.026333965659808358	0.0	0.0123952202603888	0.04524478330658106	0.03971418215709625	0.010562194082793333	0.057087276987509455	0.0326755160080723	0.0	0.13610144679556646	0.09288885860329575	0.08566766549874573	0.07000272216120826	0.06123963349384698	0.047742519652632015	0.0699132899578907	0.09010562194082794	0.049331193151417874	0.12671660424469414	0.0561217982166255	0.0	0.0	0.10807918673087212	0.024077046548956663	0.0	0.18166577492420188	0.0648220473071762	0.024665596575708937	0.0	0.04192238693230101	0.07887980729408024	0.05099394987035436	0.07748556063162805	0.0449924607227978	0.0	0.0	0.0	0.1911004102015338	0.007633315498484038	0.1258273388423201	0.0	0.08527127374471649	0.07798690901909336	0.029677189227751026	0.1688068485821295	0.05872124130551097	0.041755238384451866	0.0	0.054134013155824126	0.0	0.0	0.08079186730872125	0.03361167721728257	0.032816122703763155	0.0	0.0	0.0	0.0	0.12244434716344829	0.0	0.06643965253842442	0.0	0.0	0.0	0.0	0.0497489401983784	0.07331176299591764
bw94nf57_vm85woki_CCAATGACACACCAGC-1	0.18661621952151647	0.16205933059865643	0.3331995719636169	0.03427955759801227	0.07952957554790216	0.08313269127875869	0.05203928064479088	0.07089418003953318	0.08601321505671401	0.05213145626338812	0.07568300035478243	0.04322681733311843	0.10139722967093323	0.01920691667882679	0.005092840298832808	0.03662163367219547	0.03676526790491477	0.09065343058868101	0.05512838214904181	0.058462064802841204	0.06426361458115244	0.08995728200502771	0.16716349461132768	0.0568689138576779	0.031121812020688425	0.09467221255722905	0.08368222564082592	0.054158673609208	0.012796964030602395	0.09183863961770083	0.11285144197838988	0.11696343026366543	0.12119972872853428	0.10293277470957912	0.13636268262837992	0.07271754462765699	0.08964794007490637	0.01823807197524833	0.10629927978034512	0.07576685761408986	0.8064594581448514	0.06339636430072165	0.038710540395933656	0.07435498429580255	0.10945280371641808	0.1343632958801498	0.0	0.024202939602807415	0.09421080791867309	0.109880732267306	0.04281422017286797	0.11986207716544796	0.06407779748997963	0.07165241698605605	0.03272092317036137	0.0030214332924180906	0.053861244872480826	0.26532905296950243	0.03802178585876664	0.10409274590971812	0.04325125805628119	0.0	0.0	0.03635367190354403	0.0	0.07451641864134723	0.1324830060219548	0.07995719636169074	0.08171603677221655	0.0	0.06197085575803355	0.03704161007531794	0.004796959465692515	0.0	0.046762974852862495	0.0	0.011263393285865196	0.3979209661392647	0.058167171007998064	0.12195704245279874	0.070509266014884	0.02409844836811129	0.03486850228423262	0.08265203770821748	0.3528030438142798	0.07990409581716672	0.04230581338544211	0.04920324749342825	0.07639104821292009	0.09172208209126347	0.06989929430241945	0.0559225810430972	0.0	0.06266557047592948	0.037843622113285035	0.07025991946157528	0.0814203801545965	0.030140895309434635	0.09912933508439127	0.30246120920278224	0.06928838951310862	0.08675380264465336	0.030386124487248083	0.0663287001665884	0.18084537185660782	0.1099611998488403	0.0229787953028639	0.5214223978268923	0.06917409187211254	0.0453587534532272	0.0673334156480224	0.0	0.024419475655430713	0.0	0.0	0.08661355481270953	0.08767353296165604	0.012187147018607692	0.0	0.05795983043174054	0.0	0.0	0.06074824052352142	0.1416087034064562	0.0	0.08390336255504795	0.07105085824186948	0.06080656256703479	0.49190743713215623	0.08661791807859223	0.05196629213483146	0.2726353962309018	0.11117229770305656	0.06430737088843028	0.1082421841446465	0.0	0.11034273405467444	0.09621683696772762	0.134041631633927	0.1120495638954708	0.03525377147832474	0.027814829049201576	0.012127697520955948	0.05725849600441844	0.0	0.026596501208931873	0.046389433842617366	0.036198258670168786	0.0	0.035346441947565546	0.01802434456928839	0.04467753030897027	0.008441828666547767	0.08501226914632572	0.030453190180916415	0.0	0.15750435233695373	0.08755207439487703	0.05792742947484622	0.08383505580430477	0.05280029427501338	0.05824793184343746	0.06261972153129199	0.04535996670828132	0.0	0.0784337039018687	0.06659991021837475	0.39446227929373995	0.0	0.0	0.09015516318887105	0.0	0.28717674335651866	0.08153148900009442	0.0	0.0	0.002612280867403141	0.09140703528837608	0.0	0.06080997654031362	0.03615610357183391	0.0	0.0	0.07428214731585518	0.0	0.0	0.12911068505637793	0.0	0.08179442595401831	0.08404899444701387	0.05660781166399144	0.0	0.04782405145741736	0.05776502827064625	0.0	0.06014540647719762	0.0	0.0	0.0	0.02858886263759386	0.0	0.0	0.043472445157838414	0.0	0.0	0.14180326539877103	0.0	0.07483585717189062	0.0	0.0	0.03982267064129023	0.0	0.02844486973700457	0.08907524199924448
bw94nf57_vm85woki_CCAATGACACTGCTTC-1	0.25520713903538944	0.16497235598359195	0.09483681112894596	0.037577783152663864	0.06608590856436389	0.08196705648551555	0.07311433115650447	0.1083957662073648	0.11504368188996518	0.06899401861344594	0.07946940807887745	0.06627130706385145	0.08628860203301511	0.04011017072814826	0.014941640409805204	0.05645175673265561	0.038879971464241124	0.09215982040205997	0.06658439623281957	0.06993910053862033	0.05462698024984298	0.08657256717705587	0.2713827103875258	0.05932156233279829	0.08899589798466202	0.06844216863223793	0.06226742444684921	0.05008547677772123	0.027342478749868997	0.04249111174449828	0.07630546716543678	0.20347903990443839	0.12266513991268875	0.10472835106238268	0.1256336378610007	0.12459263582859088	0.09120171214553237	0.018013197788478687	0.1268379803023998	0.09974965761998027	0.7231382849360377	0.09170841077821464	0.08084537185660781	0.06176303611761198	0.10900050477830761	0.20626003210272872	0.03889111824505083	0.05172945582727473	0.12746923488496523	0.1458371429925974	0.065936914897346	0.09086261221092681	0.08189105723109272	0.10616467025547512	0.05981302329616937	0.07959588329713908	0.05943463527733191	0.23793472445157837	0.0692818645682444	0.10805102644251077	0.06641732847945671	0.020438737292669876	0.0	0.048591297779492844	0.0	0.13826844773331157	0.1668300530377297	0.05555912252541466	0.09908069458631256	0.0	0.18610140685487678	0.1580442029880232	0.027361118798546153	0.05334403424291065	0.05334403424291065	0.0	0.021045122168717675	0.502866315065352	0.0640650116984271	0.13589973381032971	0.08035410282601294	0.04169074371321562	0.05959418858295263	0.08495391641459057	0.4412638963200761	0.08930442533888372	0.057766301439970226	0.0648265754763068	0.07563021914454351	0.04005197584651838	0.08626555989097037	0.066134414247397	0.03257832471315617	0.08013435363394256	0.07516665943632236	0.12627073301230604	0.08648012935294823	0.0	0.023298798579697456	0.18009630818619582	0.07749242018904941	0.1143468623404418	0.06295423131799537	0.057733509968434654	0.39085072231139645	0.13399708905326882	0.03576356621891808	0.6506153023006955	0.08401373559477014	0.09362203950601107	0.10514055233156357	0.07162921348314606	0.056864633493846975	0.11564625850340136	0.08537797141328442	0.10493927152003639	0.10974214613987743	0.07826526365852209	0.07067950775815944	0.06640737539613945	0.04808275370073123	0.0	0.032020414042885956	0.4273229891207419	0.0	0.06389266164547064	0.08149783812705161	0.04506956824048938	0.5018057784911717	0.15439034540158136	0.08236356340288925	0.17840794245288627	0.10140353336014998	0.11707304644704324	0.11104470475735119	0.021096078880990597	0.12847883520876477	0.11563942284687695	0.11108563275497466	0.07425879215606343	0.060841186260979785	0.053054908728274765	0.01579374987614688	0.05659400403873039	0.0	0.03796791081672322	0.05852307631333849	0.04290091930541369	0.020599250936329586	0.06432807205279116	0.0	0.03675293966807455	0.0	0.08900493072083542	0.05306496695372634	0.0	0.14084080903221952	0.0924535032018602	0.07811905546960204	0.08656848112791342	0.06373729266987693	0.09785055768201835	0.07840049992035583	0.0957533242177437	0.0	0.09766561639220815	0.07778202942915782	0.3464419475655431	0.0	0.0	0.14804708400214017	0.0	0.3905118601747815	0.08772313828493604	0.0	0.0	0.023006955591225255	0.061107790396493326	0.028624933119315143	0.08929771851120166	0.02574703698299204	0.01637239165329053	0.0	0.0744159086855716	0.0	0.018583912965935437	0.13140692190317657	0.032726948457285535	0.08559945708759913	0.07582682663619628	0.043410023185304084	0.07704654895666131	0.07454506595017098	0.05290081413676919	0.0	0.05064048091146571	0.1399143927233815	0.0	0.016127799434380495	0.05432815721920633	0.0	0.0	0.10660781166399144	0.0	0.0	0.11404575449519269	0.0	0.09507633730262421	0.0	0.0443601342477747	0.14576167545669955	0.0	0.0739957607935136	0.1071081002515135
bw94nf57_vm85woki_CCAATGAGTTATTCCT-1	0.11296147672552168	0.0	0.1389780631353665	0.013383466361764037	0.0766881204319843	0.09508044790950088	0.05177847651296936	0.07544402887937406	0.08236260218275891	0.0462670509789031	0.07693503328460045	0.047959062765176856	0.1094723946892892	0.03703365922467046	0.0	0.029572409488139825	0.042650768172437514	0.09529552949853845	0.060365211688154785	0.05719550490891671	0.05035824784237095	0.09632373722280295	0.236986929603302	0.06823970037453184	0.03749777064383806	0.08748554255854263	0.09822720979810147	0.049964765297733235	0.007374802115911811	0.11571483576103969	0.11693388116279757	0.08288227755173143	0.07714878694625349	0.08039285034143157	0.12346818196124211	0.03825575173889781	0.051462814339218836	0.021200207814765705	0.09694479123318074	0.07670048743133992	0.7377304343596478	0.06056453822965196	0.05960406634563938	0.06148530258659772	0.10825432137096616	0.14071696094168004	0.08430310326377742	0.029477858559154	0.13457463884430176	0.06439509383614063	0.05926769535608302	0.03771476131026693	0.06997080716773206	0.07120108610592445	0.011105808858617847	0.04192238693230101	0.0	0.135741037988229	0.0490489426792915	0.10528603812903044	0.0416373790465	0.0	0.0	0.03603072885236166	0.0	0.10916741482348033	0.10854959584316344	0.07788121990369182	0.1670314704022569	0.0	0.10993610927517074	0.05869037329711487	0.05544178151694618	0.0	0.0	0.0	0.028906174973590704	0.35083696399908276	0.06149761609473214	0.11858074187721585	0.06818425020672211	0.03454253611556982	0.0553335802774005	0.07033350291777259	0.2690387016229713	0.07613339776669013	0.0385279270477121	0.042326749947658594	0.06633331372433672	0.0	0.07260407727224608	0.05181416494355256	0.02352218457087371	0.07061094564520161	0.05013520743857822	0.11970938582411084	0.08158670791006231	0.10694964627548897	0.004280363830925628	0.12932049224184056	0.07174068129124309	0.13123901245891614	0.02950552880328161	0.07647470449835397	0.2972177635098983	0.07382130977636596	0.03674917631156543	0.5161542577272914	0.06192944356926686	0.04417946954062524	0.04650779931678808	0.0	0.03552701979668272	0.0	0.0	0.08142508626994763	0.08199224293846098	0.0	0.0527019796682718	0.06860929332839445	0.02200820403067594	0.0	0.030621064328929498	0.26975209559479224	0.0	0.09366314085415209	0.07425043020548638	0.049253771824061265	0.4596709470304976	0.25367100647999524	0.07146201177100053	0.2835146543011712	0.11269337921224164	0.12899691711890748	0.09768874841789019	0.0	0.11258964784027367	0.0748237177395851	0.06002700705750465	0.09774346692484734	0.03909978104596455	0.04355973544136228	0.01519430077482512	0.09297709660159824	0.0	0.0	0.051869686701147374	0.05609222238435722	0.0	0.0640494025325486	0.05139780631353665	0.08073515741925621	0.020688425182807207	0.09155850445563735	0.03388547362625408	0.0	0.14250352396704988	0.07934573023612668	0.04888842188154842	0.07230060169149466	0.05346742910647405	0.06437111577561015	0.051156065822846854	0.06460178744822939	0.0	0.06183738580742326	0.06479682351947284	0.26631888710540397	0.0	0.14267879436418762	0.2012306046013911	0.0	0.21426787943641876	0.07046005327565143	0.0	0.0	0.044503194536241464	0.09874029250645301	0.02232785940651109	0.06391049649476616	0.017980770789759553	0.013322632423756019	0.019439985732120562	0.06228821116461566	0.04173354735152488	0.04173354735152488	0.09592671858589462	0.0	0.08237567775191804	0.08387492833312678	0.03128232566434814	0.0	0.045217158675878756	0.08347070987520426	0.11409844836811128	0.061404337015705156	0.034777956126270736	0.04173354735152488	0.03577161201559275	0.03059378024660186	0.0035669698591046907	0.0	0.12355091849473872	0.034777956126270736	0.0	0.09497867924834218	0.0	0.09341175136837536	0.08623149634385589	0.02514713750668807	0.0	0.0	0.02204490266288019	0.08719907202610909
bw94nf57_vm85woki_CCAATGATCAGTCTTT-1	0.10631162577390507	0.0	0.33279828785446763	0.05302080813855479	0.10108203857522065	0.08150366888328366	0.06573729999926706	0.06825034895692295	0.0994124213114847	0.07167116373350516	0.07207712077491905	0.0682333858075323	0.07654166632166681	0.03581156671044312	0.04407189425916018	0.057006866416978774	0.06489337307956891	0.07563689052929198	0.07469637607368669	0.06602360758919616	0.05752902040151674	0.07528162008345267	0.23075747152793702	0.06712894596040664	0.05876582842874978	0.0647220807181784	0.07008910315435737	0.05308368894282843	0.024898920531956557	0.05425877866285301	0.08112866367443537	0.11787176328592582	0.072953621439988	0.11437277253312295	0.10812735036132261	0.09869157060168296	0.10339218833600856	0.029869495428850583	0.10277194291967492	0.07546693762547799	0.7414271122136291	0.07790535598545621	0.07985553772070626	0.0800648589481251	0.10251246812183415	0.17054574638844303	0.03604868913857678	0.029654108834545053	0.10313536650615303	0.09320627696392168	0.08517408157690931	0.03159146305213721	0.09312044155332151	0.10578613467859053	0.06568767804722861	0.06260032102728733	0.0	0.17533440342429107	0.0846714130979879	0.11225864286183623	0.06104589151515787	0.02846441947565543	0.012484394506866416	0.05485926661822521	0.0	0.0935196017085181	0.09102595868299812	0.13172819689673623	0.014300306435137897	0.0	0.08667736757624397	0.0	0.013486836036235494	0.0	0.0	0.0	0.05675597810429271	0.5050829320492242	0.08374328512047631	0.14599470286797708	0.07889002383384405	0.11830925628678438	0.06339712721735194	0.10901387305881688	0.40094227453778014	0.1162219262983917	0.07356177448996208	0.06958615395352083	0.07972345712212764	0.048536268439960256	0.0754165141867658	0.07095418771280713	0.02821869488536155	0.09907074746756851	0.11808598325452258	0.10568556222015714	0.0791374213163002	0.20872718625527614	0.0	0.19058319957196362	0.07370251471375067	0.22234961400290454	0.045648854110932766	0.059484674101228735	0.29942482611021937	0.13530664092461844	0.06459970150094337	0.5142198625344693	0.09347559248418469	0.09763488059750385	0.1263777421080792	0.0	0.07049759229534511	0.0	0.06963234732095085	0.08197649399587344	0.09282636493322179	0.0	0.15500267522739433	0.07142857142857142	0.04316033529516675	0.0	0.02012594147425608	0.0	0.0	0.07481856470620515	0.06686824866600148	0.0675069592896963	0.5408975387907973	0.1394685214909934	0.09727795612627073	0.21800130788894834	0.0963019326563693	0.1879793115748172	0.1074691106964595	0.0	0.11127005380949609	0.059779369864324645	0.09077938291421438	0.10505575513601195	0.06376320585035705	0.07783530144663235	0.02366585419019876	0.10820863321769447	0.05715544644824222	0.06738186669917576	0.04355270197966827	0.045313488010117225	0.0	0.01147003745318352	0.1022940074906367	0.057866278080641466	0.01151338604522125	0.0650172506042324	0.04921086342131612	0.0	0.15427778366237271	0.09624971817573047	0.05288495797537825	0.08780565646325551	0.07298622257891921	0.09002551755360744	0.06023345953871728	0.11394487049917762	0.0	0.07406416582446546	0.07142028899081809	0.0	0.0	0.0971107544141252	0.11449973247726057	0.0	0.24109149277688605	0.07925253860481885	0.0	0.0	0.09306644005916974	0.06849119413643884	0.04212454212454213	0.08219807658009905	0.0491917570569256	0.0	0.0	0.03187979311574817	0.0	0.07925807026930623	0.11135386322652241	0.0	0.0897651344651275	0.07329669632088219	0.0031746031746031746	0.15195291599785982	0.05231886965826878	0.038367822075687244	0.0	0.09357001227457275	0.0	0.07116104868913857	0.11748070014522663	0.03506351410656423	0.028565483621663397	0.0	0.04271446406277867	0.0	0.0	0.10208019196783241	0.0	0.06944392598952306	0.0	0.0	0.07612932813574869	0.0	0.05179651808865292	0.08890672373818441
bw94nf57_vm85woki_CCAATTTAGAAACTGT-1	0.1500993655889322	0.09351405980619464	0.37092027822364904	0.038120158021651016	0.04860602471598435	0.09005484216158373	0.03795768987395892	0.04748561329424492	0.07023503956989142	0.04284966372679312	0.07370222752996763	0.038572584034154596	0.10793941250665849	0.022088866189989786	0.043259417791252995	0.044127875869448906	0.029121761063976154	0.06492792000314378	0.049667897846585776	0.05173012317863694	0.07242305813385443	0.07870555054466909	0.21394175647787206	0.04853932584269663	0.07013554485464597	0.10369309535023052	0.10494263329540723	0.058210664369886075	0.021616940532728786	0.12385969474071963	0.11979924600443675	0.10876354722709569	0.07427589943871343	0.0873167015806513	0.09490381103071123	0.06454594095043534	0.03957624398073836	0.03235862004792146	0.08852938456558931	0.07373368479440018	0.9278175008512087	0.05125561689003728	0.040074906367041196	0.06007212903173106	0.09440257485754902	0.12455412876761192	0.04434189406099519	0.02743209643407925	0.04821829855537721	0.037263547148343054	0.048640197457574995	0.061815587658284286	0.04752517999117644	0.04292739032477624	0.021286133645684206	0.08268026311648255	0.0	0.21867308721241305	0.03442747337356428	0.06990204913031643	0.05765377311973478	0.03527733190654539	0.0	0.055005685713464675	0.0	0.035526112939938875	0.09781636808256218	0.061872659176029965	0.05462327934238047	0.06868646334938469	0.12897743367009726	0.06692184220274108	0.0551465840113651	0.0	0.023327982878544675	0.0	0.03802938634399308	0.3394481388060842	0.04377647498170238	0.10332073582992947	0.09262123644146115	0.0014339218833600857	0.040867596822653	0.05931708740697505	0.2317787289697402	0.06952276325869113	0.02097843534091702	0.06374950566450323	0.0674801598973609	0.1314683176641443	0.05749956607041428	0.05065766370456878	0.022214295622535324	0.05364608899824027	0.03052651367258109	0.09388640139675031	0.058645989035615485	0.0	0.05690938275207938	0.25104333868378814	0.0749063670411985	0.0	0.02399065899768147	0.06442741956210382	0.31380417335473515	0.1014079553405396	0.0	0.4826933366259209	0.08554350184781186	0.037731625555519156	0.061061036341935215	0.0	0.033386837881219905	0.0	0.0	0.07083380374793631	0.07942607406171248	0.0	0.015195291599785981	0.08138864880437914	0.006812912430889959	0.0	0.038934847923611966	0.16952024255395043	0.0	0.15707563348012787	0.06447153413445549	0.08619903198684331	0.313436329588015	0.23411212175257118	0.0022405029427501337	0.1475536531716307	0.10353212783485359	0.06642207444775663	0.08525489173349561	0.016051364365971106	0.09269316389302418	0.06706990825927521	0.03819205584855665	0.07915700612329826	0.02727547339678854	0.03470762150933064	0.020975764421457304	0.036262275841833655	0.0	0.020067591821254175	0.05697144442462795	0.021868767936183666	0.0	0.0	0.004146602461209203	0.06368520586922699	0.004518161821532608	0.0827567757052453	0.02722071625050785	0.0	0.1321627516003835	0.07540103172920641	0.03770319348476449	0.07250711047281125	0.05000434724451579	0.03857575009260403	0.05694966896613693	0.08055406931811426	0.0	0.05989536888413293	0.058217254968220285	0.47699304440877477	0.0	0.14499732477260568	0.11910112359550562	0.0	0.16597110754414124	0.053671928424076476	0.0	0.0	0.0754414125200642	0.11016384928283758	0.009280981191093551	0.07097584063876199	0.022358415616842583	0.0	0.0	0.01301943998573212	0.0	0.025218476903870163	0.11659037314468026	0.004102015337970394	0.07952462938977803	0.09390073344558204	0.0	0.0	0.05340640775118059	0.04248008040142871	0.0	0.10971579643093192	0.0	0.0016051364365971107	0.020790338607353055	0.019417942659957558	0.02247191011235955	0.1833422507579811	0.028847868735509184	0.0	0.0	0.10318270992428295	0.0	0.06274272331236011	0.0	0.0	0.061071619659099595	0.0	0.027554842161583736	0.0727570570532616
bw94nf57_vm85woki_CCAATTTAGAGTAACT-1	0.1740235420010701	0.0766304024730991	0.15262172284644196	0.05642164515490666	0.12816157334538483	0.11165730337078651	0.060350198260002784	0.08556149033059009	0.0914142603785467	0.07100763063068247	0.07672967478866587	0.07156141284388816	0.08867738098195237	0.02294615496862688	0.05937023165487585	0.06801096843231674	0.05449820377589238	0.08190427824783186	0.0644521249359959	0.0653180920709569	0.08350198897341056	0.0719000605363166	0.06852403882901476	0.07679186730872124	0.06326912787586945	0.07513424194948787	0.07461102564601874	0.07455728249096295	0.03139668933715036	0.07580644354770155	0.10023390799618817	0.1900780170965695	0.12829163727324466	0.15899919289749798	0.11072007965596861	0.04112554112554113	0.09589299090422686	0.01957956281356379	0.10834368194959124	0.07940811207484746	0.8661413492874167	0.06449939069443435	0.033895131086142324	0.08737170140377963	0.10223322905804658	0.17181647940074907	0.0	0.03224121109117804	0.12804708400214018	0.0724817305673514	0.07089054980056494	0.07672552166934189	0.07307313226887444	0.07428396719843636	0.08202464101340506	0.0087180939791647	0.03232566434813626	0.1826645264847512	0.04806833667969791	0.09482449100278786	0.06352353675552617	0.032816122703763155	0.0	0.04436635426031673	0.0	0.1286104234114137	0.15995705272532057	0.07666131621187801	0.0	0.0	0.10084033613445378	0.11511709264518254	0.0032102728731942215	0.0	0.0	0.0	0.05285974948896297	0.2724145838110525	0.06689743257501435	0.12940526332054192	0.09090422685928304	0.08530765115034777	0.06656295015845577	0.09319979544698646	0.3062243624041377	0.08931737416460651	0.029729918347407357	0.10184707004443204	0.08561343944601783	0.0993655889322021	0.06559976412859506	0.061688503446664635	0.050888769989893584	0.08964471173295509	0.07505097392737842	0.13297288164230803	0.07603901489810953	0.0	0.008706649156087359	0.2921883360085607	0.07976636347422865	0.006420545746388443	0.047791822721598	0.05285384847231665	0.29086409844836814	0.10115726969659554	0.022894314437779843	0.4867267563896777	0.11055977683799717	0.08795492514822943	0.07273325925011319	0.0	0.05673622257891921	0.0	0.0	0.11270970264888418	0.10790352200456875	0.03748290826942512	0.13242375601926162	0.08990821912170227	0.0565008025682183	0.0	0.14417417788204306	0.4053861244872481	0.07169609416800428	0.11909014830363145	0.06377192601911703	0.07775295692760613	0.5025749063670412	0.055704179299684915	0.04360620652755484	0.33773259615956247	0.10392205441278253	0.17157125022293562	0.10944629519814794	0.0	0.13033486084659165	0.08399996520029406	0.13641111875461795	0.09517439934775408	0.04734264036059301	0.03688548268386851	0.038463824980678914	0.0486546195136264	0.0033361659270449754	0.0317302287150104	0.05544260151001724	0.06236684663650956	0.0	0.03793249509541644	0.0552434456928839	0.04381455373015462	0.00265541089511127	0.07551636501171564	0.03322166201554518	0.0	0.13905478920022923	0.0959226758331062	0.06124519455485545	0.08040513268189199	0.06323501872659176	0.05966786022965798	0.08965993979717284	0.10496799635376415	0.16950240770465488	0.09376176604641025	0.052704464399597806	0.48434991974317815	0.0	0.0	0.06377742108079187	0.0	0.30757981095059744	0.0865972538147026	0.08475120385232744	0.03847463398025196	0.04255185220155478	0.07885562950675075	0.0209490883648187	0.11724355544580263	0.0658268073998411	0.0	0.04623684679864455	0.005261280542179419	0.0	0.06695202425539504	0.12157298416661713	0.0	0.08464784387098058	0.07682336143581621	0.0	0.0	0.06091739944634424	0.043300724480499764	0.0	0.03465206307241998	0.0	0.0	0.07246044485209814	0.02479845618338233	0.05065097199928661	0.0	0.13358302122347065	0.0	0.0	0.11159751609189811	0.0	0.07604558532178078	0.0	0.04290091930541369	0.0	0.0	0.05999711898588303	0.07892552756748103
bw94nf57_vm85woki_CCAATTTCAACGTTAC-1	0.16920813269127877	0.06396765947327746	0.2795612627073301	0.011228625666058327	0.10479099461318289	0.11339142398532447	0.06450718402388404	0.060233824031521895	0.08404706457537545	0.054432727140229856	0.06851966479908843	0.05680387234565557	0.07693792329017089	0.03497251811858553	0.036026395576957373	0.0511414303549135	0.07088078677163749	0.07737100214723525	0.08133626170052412	0.07029776713792621	0.06164654430409194	0.06928005055661408	0.2543376901322327	0.06267308721241306	0.05350454788657036	0.06790992653537227	0.06484157739196393	0.06060695037126936	0.012322593812226617	0.05447629715192458	0.07040796163246951	0.10654870780295395	0.0635988453923042	0.096045197740113	0.1158831254667342	0.0599250936329588	0.07510326377742108	0.03447553911647708	0.10337717183326837	0.07758650310964506	0.8598667250352644	0.06203855434564435	0.001177100053504548	0.06348661773655341	0.09941142556423865	0.25024522917781344	0.015917602996254682	0.025455575488622414	0.12727661851257357	0.10194986827044855	0.06723583865568004	0.13321443433802985	0.08741892183642627	0.07865896492358312	0.018672364177982157	0.03462058980895729	0.02608346709470305	0.1795612627073301	0.06310740245673495	0.10897738259506444	0.06040418664344639	0.06190476190476191	0.0	0.03910758245652927	0.0	0.04777774754921965	0.07934832178856008	0.10679507758159444	0.07082056520258767	0.0	0.14745223932269538	0.141334321109602	0.0202948285086991	0.0	0.0	0.0	0.06935012552990082	0.34151188565313767	0.08108363016457718	0.13542649426447	0.07472639719830731	0.03396468699839486	0.04333209861299749	0.0887202684955494	0.4011057606563225	0.10344609688725769	0.039339800404773535	0.05354409472631261	0.06671484877261688	0.0	0.06840987242201493	0.06863187503618612	0.0	0.08987760207272402	0.09652509652509653	0.10309481569091268	0.08342588074594319	0.10332322691873254	0.018288827277591322	0.13691813804173356	0.11565899768146959	0.13781242834212337	0.054883962011771	0.05287838112527774	0.2609015516318887	0.13608863047065295	0.09318239418771648	0.7747870107420669	0.06893804239614237	0.03802644653366965	0.06807424784952874	0.0	0.006313536650615302	0.0	0.0	0.05221193036882141	0.06868637185733975	0.0	0.07335473515248796	0.07648063546939951	0.007240948813982522	0.0	0.0	0.26796861066523986	0.0	0.08432591129220343	0.05923040215175047	0.061397085111681494	0.5615302300695559	0.06539444741691933	0.09523809523809523	0.29052969502407705	0.09735160764704877	0.11406660042294071	0.09847682797718657	0.0	0.11358072949154047	0.07483024268444932	0.08127595607531402	0.10305145778661028	0.034787827814072685	0.05600142678794364	0.010547331708380398	0.016034104834394793	0.0	0.02302050104638641	0.03451241503675961	0.05971107544141252	0.0	0.05247904405207776	0.03467763509898342	0.03639048950497198	0.0	0.06650995830335234	0.03603675607032407	0.0	0.16446972104303992	0.09241627716028819	0.0615990733930217	0.06418105188063793	0.06517154895666132	0.08669691731489484	0.05235685491282026	0.07904801537760339	0.0	0.05899371816974813	0.056930164141351394	0.407035848047084	0.0	0.0	0.0	0.0	0.29174246477617266	0.07400794842962721	0.0	0.0	0.0	0.06679001815572734	0.0	0.07731407169609417	0.04740827212737325	0.0	0.0	0.06991260923845194	0.06349206349206349	0.0	0.1295639874759725	0.11690743713215623	0.08801237476310375	0.07694049709856222	0.06648831817371144	0.0	0.05898803708097797	0.042281245932931324	0.008560727661851257	0.11585308280615617	0.0	0.0	0.14339218833600856	0.018374904563517112	0.030884014030081446	0.0	0.07160691992152667	0.0	0.0	0.08332117320881366	0.056581059390048156	0.07533910408224492	0.0	0.0	0.18994114499732478	0.0	0.046476931308391985	0.07575176698418316
bw94nf57_vm85woki_CCAATTTTCATCGCAA-1	0.15530650462432163	0.0	0.1658640984483681	0.039153602028775186	0.0708909286415559	0.08597034319345716	0.06793794938323182	0.09588302780797492	0.10826616934148933	0.0639139631528178	0.07536338689531798	0.05543571616242126	0.08240449517059355	0.034826596624349435	0.028198878386144304	0.0555689316925272	0.06025631226273281	0.10086564514292566	0.0678651973052118	0.067275395382655	0.0841766115337195	0.08281620534207075	0.2308721241305511	0.06093311931514179	0.07071517745675049	0.0664241340753485	0.06873016182112048	0.04725038823421942	0.021506621877292558	0.05373623424657763	0.07755304137176705	0.1348314606741573	0.07767020069317357	0.09081716861187439	0.13037036401213534	0.11554550318595262	0.08785446762974852	0.02024643109157032	0.12267954298749138	0.09964755719832516	0.6833989980057396	0.0793762649848466	0.0054307116104868915	0.03374053970159983	0.11257459393172507	0.20102104512216873	0.0	0.05570138167626601	0.1194649545211343	0.1039884592722027	0.06782180935317697	0.06778431722251947	0.09626688443956333	0.0793396010089429	0.017378132546671872	0.07418248198155666	0.019529159978598182	0.08924558587479936	0.06286877590170077	0.11745245604648324	0.06485940193805362	0.004797574460495809	0.0	0.04014551594941836	0.0	0.1120648221200497	0.12794050581547753	0.16791867308721242	0.177732379979571	0.0	0.05262329650961508	0.10820265876445652	0.009335621114001586	0.0	0.042322097378277156	0.0	0.030360401146918	0.37323243904303294	0.0754831349022712	0.13917726608120692	0.09402208278612773	0.04575708935259497	0.054459398279623	0.09646528185854028	0.5466827180310326	0.10491967325451124	0.031795659152767115	0.049773187242654754	0.07608962992220832	0.11511121302453566	0.08375763496643114	0.0631292566882867	0.0	0.09269336674105104	0.1254753951383165	0.12004730928444707	0.0829570719838559	0.19802627667796208	0.0593900481540931	0.19159978598180846	0.0774478330658106	0.13781242834212337	0.07045044141252006	0.050343924430083106	0.24531835205992508	0.14641538237043855	0.039283602264087183	0.7934312878133103	0.07556979030524096	0.06345748572302115	0.09607770506646911	0.0	0.02835741037988229	0.0	0.0	0.08291732320182996	0.09122562011478226	0.06536472266809346	0.02092027822364901	0.09064905132320862	0.04975922953451043	0.0	0.0	0.12796504369538078	0.0	0.08838676928564569	0.07643804317961621	0.04905652003461769	0.6149678972712681	0.011117056060876285	0.08146067415730338	0.03792877950181321	0.10273204263957486	0.0800784733369003	0.11755269990985984	0.0	0.11979058375402324	0.11609834396899346	0.07791281306530103	0.09129744282232244	0.03729721085332844	0.0449413082741141	0.01433228305887482	0.025207545867205163	0.02067793409498631	0.03359272879966949	0.04934011057606563	0.03691813804173355	0.0	0.05565587658284288	0.0521669341894061	0.04619883473505386	0.049640330539206946	0.08133325492149591	0.038347886126337334	0.0	0.16347730673858546	0.0971721668668881	0.066536468240884	0.08757098739357758	0.061863630283574104	0.09850701732724204	0.07036767018326329	0.05124546697580405	0.0	0.08109902304658859	0.06394621716220492	0.4983948635634029	0.0	0.0	0.1014446227929374	0.0	0.3922596754057428	0.08206081206742145	0.0	0.0	0.051490259024958296	0.06316626034551849	0.0	0.07391859077252336	0.011835854532483746	0.0	0.0	0.06665774924201891	0.0	0.0	0.14076774072092424	0.02675227394328518	0.0902319367651122	0.07870937155835271	0.01683609773497414	0.0	0.06084252215786168	0.05141136320911602	0.0	0.09218518868221445	0.0	0.0	0.22219674386608576	0.025850511900253094	0.0	0.0	0.05720527911539147	0.0	0.0	0.12453588858083241	0.0	0.09934840585480774	0.0	0.09577314071696094	0.0	0.0	0.03758180022224966	0.10142973701321042
bw94nf57_vm85woki_CCACAAAAGACTCCGC-1	0.13836658258809142	0.08804470602223412	0.11690743713215623	0.028122869895995953	0.08219441370963133	0.10810784988152565	0.06129385723813922	0.08237345651152964	0.0974741968044591	0.09141606785680725	0.07267649542118594	0.06441373513997659	0.08442067428347474	0.04461549686268788	0.03561024909339516	0.0576199393615124	0.04277815995311982	0.07999987908576749	0.06955663139969048	0.07134245008285671	0.08559564519505897	0.07204858411280039	0.2235725750974547	0.07248368111289459	0.058141608703406455	0.0702719761119815	0.06392495268510302	0.0680274439180989	0.03325555868125079	0.05464631160315293	0.07959101629763454	0.23712469048241194	0.14799630580064274	0.15738952217718166	0.11509629388016698	0.08628824359161438	0.10590904226859284	0.027496685044315725	0.11641340079750401	0.0825781338202738	0.8665304732720464	0.07036935537894705	0.05591225254146603	0.08486393099138617	0.10110895010017458	0.21337167825931871	0.013142054574638844	0.05258552859345986	0.06805778491171749	0.10484859567493617	0.07223047828039425	0.08569050591522502	0.0858813700918964	0.08495211888928926	0.07082122250661577	0.05636861486167501	0.0	0.15971107544141253	0.05931174881572251	0.09929552345282683	0.07296726430896953	0.040199750312109865	0.0	0.05102158107991609	0.030726897500573263	0.14215886316438592	0.15403205245600238	0.1228892455858748	0.06576195340240285	0.011035313001605136	0.0307808516665093	0.13236202000246944	0.04429807568126049	0.0	0.0	0.0	0.0014816644030127175	0.47473820989069787	0.07674597151301518	0.13334327075785588	0.1001459214942361	0.056864633493846975	0.07115775610157632	0.09728099615740066	0.4642559895368884	0.10320473077578486	0.04384581385069905	0.0825156442645451	0.08771776491054095	0.0771229840250707	0.06910630925557029	0.06734444912863814	0.017795216297088957	0.09254881411636687	0.07973623703960783	0.18233786713975952	0.07506975094258528	0.0	0.0	0.21926163723916534	0.10018726591760299	0.1365130321791638	0.04320492241840557	0.05421424249008764	0.21756286784376672	0.12261895407962824	0.04466221734110557	0.5617154381199325	0.10842704911651237	0.10194254266714711	0.10937152734905543	0.03698501872659176	0.04629213483146068	0.0	0.0	0.10026621375966804	0.1067609693472372	0.0	0.04917067950775816	0.09534098859941556	0.04519350811485643	0.0	0.0	0.13126449081505262	0.0	0.07156987831145134	0.06807658380692089	0.07146802178646014	0.5231072766185125	0.04779739611200285	0.0800561797752809	0.1326912787586945	0.09856644965045473	0.10201533797039415	0.11036994720953602	0.007567071772529237	0.1286493289753463	0.09947495943659276	0.04479095008790033	0.0955947922240057	0.066475945658333	0.05624508599662896	0.06092582684342984	0.08871399230224891	0.005413401315582413	0.06038563910843814	0.05247607157719517	0.032559949413881996	0.03825575173889781	0.02442259675405743	0.0	0.04554050688778592	0.02675227394328518	0.0677316839172709	0.04100313256917294	0.0	0.15547335229078227	0.09828116639914393	0.06448324631295692	0.07495705556024894	0.06975387907972178	0.08044614561468494	0.07218110676812109	0.10980322216277272	0.03841626538255752	0.09459405901353467	0.06263345077830068	0.14820759764579988	0.0	0.0	0.18855002675227395	0.0	0.2540395933654361	0.08161875577605915	0.01920813269127876	0.0	0.17049066817738331	0.0730892272286659	0.008725357039963782	0.10317460317460317	0.07386870308218622	0.08255751738897807	0.0	0.10112359550561797	0.1776350989834136	0.02432673443909399	0.14332406911994927	0.0	0.090241178028919	0.07968852493704903	0.0	0.0	0.06758874776095099	0.05752281173629488	0.0	0.09265728763415479	0.0	0.0	0.21340671099900635	0.030954485063814693	0.04437904999702753	0.0	0.0795434278580346	0.0	0.0	0.10572822932373495	0.0	0.0826154460855271	0.0	0.0	0.0	0.0	0.0338570605424538	0.08829724936068385
bw94nf57_vm85woki_CCACAAAAGCATTTGC-1	0.23370022166169838	0.15956245169728317	0.39232209737827717	0.05723520745838739	0.08760720389388438	0.09345142551402584	0.07470053333528784	0.10038839853954823	0.1179123674831574	0.06234142805364262	0.0796291706264892	0.06523580639154879	0.08893110372745722	0.05144948684274527	0.04121831837187642	0.058908507223113964	0.1107798924813371	0.11006520299988211	0.06664768118193272	0.06793984446159977	0.07046316328192244	0.0813492251306399	0.2770389054498204	0.07969823434991974	0.06750490458355626	0.07153630139400173	0.06490787852149409	0.047632097508776054	0.029653654581257963	0.053167019196631714	0.08023183789906557	0.08559483370039941	0.10636840437169644	0.10661914737328944	0.1184820540405471	0.08093778880295734	0.0980203317281969	0.01673374120858244	0.12510348616257896	0.10735515729846211	0.7531494722505958	0.0929214290996384	0.12033172819689673	0.07883956395835631	0.11013174030376524	0.19085518102372034	0.04788657035848047	0.07568060932238063	0.07420010700909577	0.10560036843638039	0.06508110667775117	0.10962487366981749	0.08855002675227394	0.10102896161139684	0.029807094413835986	0.08784187832436345	0.04231317995362939	0.31252006420545747	0.07192912791315485	0.10120866304337624	0.060995184590690206	0.0	0.0	0.03884416492537415	0.0	0.11913830472200307	0.09988114090368823	0.11467094703049759	0.11420788948878836	0.0	0.10801624020394675	0.07679960488949253	0.08145606169627867	0.0	0.025735687533440344	0.0	0.03270636978502147	0.39708018038676146	0.06677226542839337	0.13616937734158138	0.08918721727710492	0.02720171214553237	0.04549862122895831	0.09063236591326479	0.41965400392366686	0.09861670284568573	0.043880708121059854	0.03980738362760835	0.07602912216124758	0.06458763280593136	0.0889359509183992	0.0640783150635232	0.038523274478330656	0.08517060723144582	0.019753300652177057	0.0	0.0831646136964283	0.08120801379228346	0.07636558198355951	0.3032637774210808	0.08707865168539326	0.13253840862187571	0.05531032637774211	0.06255359216450429	0.4094435527019797	0.1517882866197473	0.035200360451691025	0.7082767419846071	0.08421499883217627	0.06325547875651064	0.0845783430053093	0.0	0.1007597645799893	0.0	0.07009095773140717	0.0758602860448031	0.08670225341247029	0.050472623506331374	0.0	0.10899493764662303	0.06470483324415909	0.0	0.0	0.518637417513822	0.0	0.09133912279979696	0.0869142336558067	0.04999716450552675	0.6822498662386303	0.30039831163426667	0.03160112359550562	0.2695440223530111	0.09977062385125698	0.08634614894646997	0.11680498161492663	0.0	0.10565346240958978	0.10409679538207903	0.05256184870952126	0.1183724426100028	0.07876817130932144	0.03810880262850511	0.03762657788875017	0.07700340012772053	0.0	0.03890254722284305	0.05068565087291679	0.07238678924072182	0.11146780809702159	0.06319110041020154	0.06440609951845908	0.06081026103808686	0.021599984146800626	0.09798423922067859	0.05387530554204991	0.0	0.14495006694858403	0.09186671983470797	0.0924263889744398	0.07291261862521473	0.07128210272873194	0.0854580812445981	0.07258851735221922	0.08408140617878446	0.0	0.11510413570338664	0.08777064935968473	0.19850187265917604	0.0	0.12894596040663456	0.1938469769930444	0.0	0.31364365971107544	0.09621090519966924	0.0	0.0	0.028011204481792718	0.06881065434494986	0.03210272873194221	0.08495561866348383	0.029978760315838966	0.0	0.043873729266987696	0.05809702158016765	0.1476725521669342	0.035098983413590155	0.15849359927075282	0.0	0.08517720241827287	0.08598689692767011	0.010522561084358837	0.06607811663991439	0.07576273059296997	0.07288187063467963	0.05390583199571963	0.12498032921033582	0.0	0.0	0.23878315371092257	0.035643647687581534	0.018845490755603114	0.0	0.06607811663991439	0.0	0.0	0.0981403116234577	0.0	0.11339646040456075	0.0	0.036529014057103945	0.07032026293663533	0.0	0.07894493147302135	0.10041722312800788
bw94nf57_vm85woki_CCACAAACAATTGCTG-1	0.24391385767790263	0.11604541941620593	0.27207062600321025	0.047149966651274945	0.1033728643633738	0.09576836352518535	0.05808847062502596	0.08318976061620495	0.083579203324567	0.08133650141624045	0.07575218955543508	0.047170845835513626	0.09799336259720617	0.022812393598910453	0.0	0.08084537185660781	0.0930469566103595	0.07226842153522786	0.0625996018801383	0.05620754682977429	0.06114639309558704	0.06908171861836562	0.27474585339753876	0.07723488496522204	0.07160691992152667	0.09276150748262704	0.08451771260175832	0.06989031567683253	0.029973578682023022	0.1036804795074248	0.1108163872522251	0.11286971020443715	0.11535853158983482	0.12459758231992092	0.10039064996103991	0.06138430857531981	0.044960941680042804	0.017586712261846604	0.09815167108134233	0.08437863548676867	0.9446957536845177	0.049061371145699535	0.05904226859283039	0.09925297848790429	0.0970043311345698	0.1595327269484573	0.06928838951310862	0.026223523117112013	0.0710326377742108	0.04920386587290299	0.05893502801879075	0.1164496760002378	0.049140641866839384	0.03801734712076377	0.07783827165849638	0.0980706889497372	0.05885500267522739	0.3028892455858748	0.04506313350223619	0.08680760890991523	0.06378056840713814	0.046352773319065455	0.0	0.05654240201209942	0.0	0.08605163642299427	0.1419055519047978	0.058277153558052436	0.08191059876453134	0.004347244515783842	0.13344663708179902	0.03901716261266823	0.022010664009889117	0.0	0.0	0.0	0.048291284246340424	0.47145150194909424	0.05515346344252551	0.10836640253719415	0.06528527652123157	0.2492027822364901	0.049961723669588835	0.0721187406580665	0.2868586885440818	0.07457850277389745	0.02679182078302743	0.08927815386046944	0.06907913350645276	0.051746541313154475	0.05203411322436461	0.05799031797528782	0.0616491290648594	0.06238851127861816	0.04508842711089902	0.12655233589591958	0.05633579954708805	0.0	0.03244321221849312	0.20016051364365972	0.07686820046370609	0.0	0.022591738006063847	0.059702547423954616	0.32564205457463885	0.10590158904765647	0.024499450874376955	0.581676750216076	0.1072410040302342	0.0326923706882432	0.07074947524385726	0.0005350454788657035	0.07124665596575709	0.09026981579148513	0.0	0.12034432712713303	0.11461098680391937	0.03938529219428096	0.020064205457463884	0.09036094991151171	0.061565899768146956	0.0	0.09997118985883031	0.4579989299090423	0.07629748528624933	0.15920758392668505	0.0560982169970934	0.08910849588113608	0.363061797752809	0.07336068010225313	0.08400214018191546	0.47975744604958087	0.10213390998324236	0.12369741904252338	0.1178228099098288	0.0	0.1318790076431108	0.05272155450286445	0.12914978725572626	0.09717232710812165	0.023174774283858408	0.020582923257397065	0.013534668965380576	0.05566198933360949	0.016051364365971106	0.007233273056057866	0.05386619899728514	0.05678291745707476	0.09925093632958802	0.04328294988407348	0.015516318887105404	0.05102657228168542	0.032756673206111406	0.08437113706389181	0.023415455043969195	0.0	0.13121759511995068	0.08723870263249106	0.07058131543890034	0.0601240930040457	0.054514111824505086	0.057031732312631186	0.08437891839126936	0.086360303588768	0.18469769930444088	0.09640726869191289	0.046233395782913994	0.15569823434991975	0.0	0.2133047975744605	0.13820224719101123	0.0	0.22628856786160156	0.08432545643385035	0.09234884965222044	0.0	0.051301419444182164	0.10215741978235514	0.024303411943861382	0.09748803007229974	0.03806929649626279	0.04884965222043874	0.0	0.05831995719636169	0.1772784019975031	0.0	0.100711164615659	0.0	0.08512009614705647	0.09056022586778634	0.03217406812912431	0.0	0.05237411891967339	0.030033042673492112	0.0	0.06376483177540679	0.0	0.315944355270198	0.09240999770694795	0.03211174635237254	0.0	0.0	0.04975922953451043	0.0	0.005944949765174484	0.12145532370251472	0.0	0.07584649863197028	0.0	0.032540493214650516	0.0	0.0	0.041532905296950244	0.07509524792547
bw94nf57_vm85woki_CCACAAAGTGTTAACC-1	0.1562141710616831	0.03697758753938529	0.0	0.022559862793816925	0.10257289345322508	0.09852480317969885	0.048079577631678604	0.07255426002163728	0.08296483188968187	0.03757400024163344	0.07182475250280666	0.041392060278356124	0.11455631245236537	0.034139549588987794	0.04250639082099756	0.045813269127875866	0.03375882188081225	0.08202821533615669	0.05949935852074308	0.057497446642434516	0.041913834415055716	0.09932238090279796	0.2269739356416724	0.07178170144462279	0.11561441055823078	0.10529823178682762	0.11344169627035282	0.03615635072883634	0.011997153778689745	0.12195953322699096	0.12382587692785907	0.08244677541777097	0.06527214048862943	0.07726872885890215	0.11925696393640875	0.07028551972372198	0.05421936864633494	0.004039981079551182	0.08848699927559686	0.07113159664443038	0.7025633542487475	0.05896499460293846	0.0	0.0628658016084039	0.09884843176998512	0.15531924380238987	0.04019529159978598	0.03037169924149435	0.0684430176565008	0.07660632166392371	0.039808309540674366	0.04563343439747934	0.05562407892390151	0.059444644631528376	0.020617326797102077	0.010260283888836434	0.006019261637239166	0.1777956126270733	0.0354621432020328	0.08570407760975472	0.06305318631822267	0.0	0.0	0.03255567004525308	0.0	0.0676469788067579	0.09277473148976052	0.1330765115034778	0.15949219320005836	0.05102996254681648	0.12114059106788783	0.17055603572457506	0.026807623475581632	0.0	0.0	0.0	0.07050253117668848	0.3180463196514561	0.054421558836345134	0.11431855626188023	0.06193881025341699	0.03704654895666132	0.02805284603037412	0.07105982386881263	0.3432762618155877	0.08184952739375877	0.027927047712099008	0.04268732407472026	0.07414385720168414	0.07788733470916456	0.06424056590508218	0.058271369597138974	0.032241444226462954	0.06292255291981244	0.0790710453631802	0.13407113288840078	0.07770155648924794	0.10332322691873254	0.0	0.22279293739967898	0.07236490101658641	0.10700909577314072	0.011899188514357053	0.08551732355765523	0.12306046013911183	0.1044797898730483	0.017403058207316042	0.65073877433428	0.07061606428496886	0.03219554274358218	0.05385026958060666	0.0	2.1401819154628142e-05	0.0	0.0	0.05793544439044903	0.06391341485640506	0.03257832471315617	0.0713215623327983	0.07588385397374162	0.05321919029784198	0.0	0.0	0.16211878009630817	0.0	0.12123856168799989	0.06819949966017382	0.038528205773066745	0.5508962011771	0.16378336603055704	0.013242375601926164	0.19469710480946437	0.10638337397214342	0.05605238350021657	0.0948303429776057	0.0	0.09485829611579161	0.0646013041189802	0.055950470075670715	0.09288771688450662	0.029739446672155324	0.030864337083675586	0.01708677645007233	0.0558173251177963	0.021559185471941585	0.04183513826523356	0.05530884014030082	0.027588890510238825	0.0	0.02852461209202782	0.020231407169609417	0.1011359237424582	0.03737391752373026	0.09574200660504419	0.02661240728283481	0.0	0.1535265472184425	0.07962019342398821	0.0711405164698593	0.06917480968338449	0.04753678437667202	0.0450065851751245	0.04241664930832098	0.06442343895527416	0.0	0.08785644927967025	0.051317156075913514	0.3644997324772606	0.0	0.10647405029427501	0.12429106474050294	0.0	0.3885143570536829	0.06780199311593892	0.0	0.0	0.1448714317187549	0.10334638486112324	0.018438490348602708	0.06736085387770781	0.022390842615561717	0.0	0.0040128410914927765	0.0	0.0	0.0	0.11415170520975765	0.0	0.08152879885844327	0.08496164499782859	0.07365792759051186	0.0	0.04586633749738293	0.055984555984555984	0.0	0.06411103767349637	0.1265382557517389	0.0	0.0	0.02620520497051238	0.0	0.0	0.031166399143927232	0.1265382557517389	0.0	0.09371402629829596	0.0	0.07649353037385438	0.0	0.0	0.0	0.0	0.03049244762727909	0.07305407048837996
bw94nf57_vm85woki_CCACAAATCGAACCAT-1	0.1795268669265459	0.04399262826229118	0.14299090422685928	0.002682556784449966	0.09364334803409746	0.10907761981196973	0.044468020649335104	0.05249724955227551	0.08139652536123665	0.0426924102168756	0.06684339514853808	0.045631210152175174	0.09321541041379085	0.025238338440585633	0.050076293521986406	0.052755484216158374	0.04412851282835231	0.06478786101715067	0.06027316085308111	0.055591254798347534	0.042972293949333516	0.07043353107929086	0.25869448903156766	0.06613376136971642	0.09260745496700552	0.09769145497127735	0.08425065350658792	0.06186463349384698	0.024176333338849266	0.08704739902891746	0.10009211607728925	0.05029427501337614	0.07190397808017503	0.07475673567846487	0.10543734007051918	0.03720998103020575	0.07299304440877474	0.014508262187793209	0.09534818690041329	0.07199601415661616	0.7631207743567294	0.04864191040442851	0.0	0.06982139283365804	0.09343231674692348	0.2324549670055288	0.0	0.010442828816920026	0.18469769930444088	0.11350414152291552	0.052447684258353555	0.09565424172165746	0.0542817718453437	0.04895848119879306	0.01310499906005524	0.07427690177194474	0.007267701087925807	0.2884430176565008	0.04112952388409461	0.0869038232284832	0.033066160296827844	0.0	0.0	0.04772646723564854	0.0	0.045374577178043184	0.09005282227512829	0.09470304975922954	0.0	0.0	0.11342964151952915	0.026258385808947605	0.03344956735115588	0.0	0.010112359550561797	0.0	0.04731722709250799	0.26324237560192615	0.057379734498739364	0.12890475645129723	0.05552312855683642	0.012006420545746388	0.047111989134461046	0.08927043196706118	0.4873669817490042	0.09088211026494851	0.01730290552957871	0.04235466536394724	0.06260648385479257	0.20163571046396087	0.05477257163778908	0.054717201261182784	0.03307373719358738	0.07246503382431034	0.0593755874654751	0.17000366083748697	0.07385688306202039	0.06925866476428275	0.0	0.16243980738362762	0.07825040128410915	0.12351907054956814	0.04214319154628143	0.05636961128595494	0.2433119315141787	0.12049373847126656	0.0	0.679631230193028	0.07224439154727533	0.03847413764863891	0.07941721200148166	0.0	0.00036383092562867846	0.0	0.0	0.06055994881889119	0.07028272505762169	0.04931335830212235	0.006260032102728732	0.07918673087212413	0.0	0.0	0.0342017533028769	0.2344390939896558	0.0	0.13093797588179612	0.05916793197692074	0.053764673683899075	0.5952380952380952	0.13923072350038643	0.017790262172284643	0.17151180072528388	0.09787690496146624	0.05559377308976025	0.08351366539269958	0.0	0.10166695775358522	0.06507545011244655	0.06514815664093353	0.08973477031261944	0.024065200523594323	0.031901772683541954	0.02010383845589838	0.06428312535597784	0.0	0.019011046318683923	0.0505508986782395	0.015020185806702661	0.0	0.03400882825040128	0.04170010700909577	0.05194379310259805	0.0	0.06628856017416652	0.0263348940676555	0.0	0.1642323455361726	0.08531115081888879	0.0588646648960647	0.06552899101686802	0.04979902354200107	0.06024714985389143	0.04734437732550778	0.07369756058894636	0.0	0.057200324990587165	0.048671745457497015	0.5393258426966292	0.0	0.13153201355448546	0.06864633493846976	0.0	0.3010879258070269	0.0604959041839412	0.0	0.0	0.12803323576621659	0.08749314403021329	0.0	0.08654703598523823	0.04278742480989672	0.0	0.0	0.0	0.1187800963081862	0.0	0.136223569744169	0.0	0.08830572565009921	0.0805772445460124	0.07679686106652399	0.017790262172284643	0.04819262218810338	0.03198342805084378	0.0	0.07644855695087023	0.10045478865703585	0.0	0.009477948482763891	0.01622871090110075	0.0	0.0	0.026128054217941857	0.0	0.0	0.12033659224670461	0.0	0.0743229324363372	0.0	0.01945619923148013	0.0	0.0	0.06296559245997448	0.05849479489221151
bw94nf57_vm85woki_CCACAAATCTCACCCA-1	0.18733279828785446	0.0	0.08975387907972178	0.03614122268886006	0.08857859714192211	0.08046224107620577	0.07513479969998363	0.10292365071079941	0.11555970532835684	0.08270767531369198	0.07450015662561706	0.08562052396186826	0.08034041036450515	0.03317281968967362	0.02326457008104948	0.05883270911360799	0.04099467502356748	0.08650909526933141	0.07773189618967075	0.07279779742073217	0.06224556261195245	0.07340084732813072	0.1993044408774746	0.06520064205457464	0.015471731763866596	0.07041775197598382	0.07460268004929466	0.05098428793276697	0.03424291064740503	0.06075516418895606	0.07775485961788862	0.10454539798673584	0.09239587912743284	0.10944400613035159	0.11596037802250625	0.10348265966243494	0.115223113964687	0.014942501996727692	0.12752109906708325	0.08931136210798102	0.5811566710443115	0.0786038357975875	0.034269662921348316	0.06221231094719387	0.10329123755628718	0.23778312823256645	0.05086276083467095	0.07063859251565795	0.20102728731942215	0.10579677753621716	0.08579444333114421	0.09714047916295107	0.09717646175363502	0.08089742049842945	0.048367388255028704	0.07512667988543732	0.0867219546994828	0.24526484751203853	0.05378605265071224	0.11580918588606347	0.05374059736254052	0.020902443374353485	0.015298337395715672	0.0504174312617084	0.0	0.14761360647858457	0.1620649164574962	0.1366506153023007	0.1499100150785544	0.0	0.10883454505397665	0.0	0.029021604767439715	0.0	0.0	0.0	0.059376329039250386	0.4023542001070091	0.09369583619440162	0.15464450378621933	0.12130453815847074	0.07651150347779562	0.07429723834218216	0.11918828210963042	0.4453659116580465	0.12677780902761052	0.0456719473329146	0.07006536859980925	0.09815815496149634	0.11748070014522663	0.08659479108954928	0.07348423419688335	0.07357866159364286	0.1159653354775306	0.08779084059982936	0.15175579397933034	0.1062002718649242	0.0	0.0	0.3881219903691814	0.0754414125200642	0.1392646946419017	0.07838137595862316	0.0512025672837213	0.21602461209202783	0.14344457041086253	0.0	0.38930732189159156	0.08182717202788863	0.051752000960898	0.16012676462114664	0.0836677367576244	0.06872124130551097	0.0	0.038523274478330656	0.10561012364950104	0.10374392767297669	0.0	0.019850187265917602	0.08123430876239865	0.0	0.0	0.0	0.3805065097199929	0.0	0.07101562607180585	0.07696875045189652	0.051180675242188216	0.6273408239700374	0.19101123595505617	0.0960406634563938	0.27418108316984724	0.09486361858117857	0.18186450610206628	0.10442907956654073	0.0	0.1217741331847404	0.08282982508797801	0.015516318887105404	0.09651625943760775	0.06172568948803453	0.04518999138400943	0.07170104829280859	0.13718738673432404	0.0	0.04434782019762819	0.05307849315339952	0.02526387470207695	0.0	0.05646959158195113	0.15001337613697163	0.061833504695825416	0.0	0.0782238796332171	0.04366947954061572	0.0	0.16988535903724405	0.10896251653088626	0.06977210444377614	0.08150526128054218	0.08828517924023542	0.09923858912622957	0.08377750276712452	0.0916513088797733	0.0	0.10456175811981056	0.0630003627707736	0.30390583199571963	0.0	0.0	0.1969502407704655	0.052434456928838954	0.24637060816836098	0.0803955903096683	0.0	0.0	0.19459918798980266	0.06983932964845944	0.0336667078240112	0.13439244899919056	0.04661381065875448	0.06907437132156233	0.05845371856607812	0.07316746923488497	0.36008560727661854	0.0	0.1289447218754335	0.0	0.09257637430625358	0.0759039094594227	0.06088817549491707	0.0	0.07201886616884175	0.04116958049542319	0.0	0.17801277814496586	0.0	0.0	0.1287166552014064	0.022381733908056343	0.0	0.0	0.03397538790797218	0.0	0.0	0.16406440001945619	0.0	0.09466710355134708	0.0	0.0	0.1759535274784071	0.0	0.07995843108202659	0.08136342507748329
bw94nf57_vm85woki_CCACAAATCTTTGCTA-1	0.1568256516089582	0.14909934011057607	0.20398608881754948	0.04223194587978334	0.10249497420873008	0.09035102805167011	0.06852430059294766	0.09974346596966854	0.10837301654755631	0.06988767880395282	0.07642667380649733	0.06756365900455047	0.08301465204498167	0.03537988228999465	0.02613796246755048	0.054623684679864455	0.08290657086804759	0.08989469377966806	0.06048818585063601	0.06584545605758046	0.06553143973759509	0.07386760351462225	0.2248337537262096	0.06901016586409844	0.047396112002853576	0.06983384755368877	0.07107666543337293	0.04751464850122016	0.027938199489224626	0.05846163590571865	0.0816458634884511	0.1270795226896612	0.13295028166566134	0.13768352513353466	0.11982157520822424	0.06712388734860646	0.0798501872659176	0.03918238847403479	0.1284761442376923	0.09311803888651636	0.7058222676200204	0.08169168827666264	0.13170144462279293	0.07564562835169233	0.11143579161345503	0.20264847512038522	0.0	0.034488402102414	0.20530765115034777	0.13506173341189698	0.0710320822263712	0.10677129778253373	0.0860953882834427	0.0958750541415068	0.05804881928477434	0.04780788719982375	0.04703941501694311	0.17715355805243446	0.06343364969994575	0.11265934029831132	0.08471903118301004	0.030069555912252542	0.0	0.04033640813433336	0.0	0.1426485658060596	0.15803591627435984	0.10315676832530765	0.1346855391799212	0.0	0.06653447896012338	0.07033790179857595	0.0	0.0	0.0	0.07041198501872659	0.028604354447051075	0.4656424367499809	0.07602523205136907	0.13123096210629773	0.09347244515783841	0.058255751738897806	0.07564719924270485	0.0950244714289658	0.564785090065989	0.09881248909061432	0.058085002442598926	0.07006304231511852	0.0851585107247205	0.051822976381563864	0.08177669490925811	0.06329334893955382	0.01672512533935755	0.08663420255637301	0.10936618801787341	0.06823237869955788	0.0752655172388415	0.0772843469472683	0.0072960747118050485	0.2496522204387373	0.06937756375958623	0.14140487655736453	0.05412319422150883	0.05193679454019967	0.31320224719101125	0.13891352093599285	0.045591506857030215	0.6517265506029551	0.08790565309506417	0.08223321431301252	0.08468535210108244	0.0	0.09136436597110754	0.006573415883207216	0.0	0.0979345935536019	0.10747973085236184	0.05603115153676951	0.0	0.07582211795694942	0.05774924201890494	0.0	0.0	0.14472980203317282	0.18801498127340824	0.08516277729760875	0.07642213642213642	0.04803574202424717	0.6317883895131086	0.10165864098448368	0.0454788657035848	0.30985078176089415	0.10038733319833046	0.08884302784784326	0.11505444113620064	0.0	0.14392861994305786	0.10731576818175886	0.09551835715559633	0.1150836114720545	0.05084906386784574	0.0531604106536849	0.030051721062957018	0.08375187697405892	0.0	0.04204509282023149	0.055435665735291205	0.0183082834768228	0.0	0.04498840734795791	0.02598314606741573	0.03698964181540684	0.05398014386778432	0.08357375786424605	0.057665026008538525	0.0	0.1558992159003566	0.09711411948003001	0.07760333443241095	0.08241953197600743	0.07236356340288924	0.1091379594188583	0.09320818987171162	0.09075956641499712	0.0	0.10752432475278917	0.0709664114019351	0.3048421615837346	0.0	0.0749063670411985	0.06955591225254147	0.0	0.28789013732833957	0.08779037662051542	0.0	0.0	0.10829949957511094	0.07177041847720236	0.0	0.10972548051199736	0.07892731488237106	0.005831995719636169	0.0	0.06710362047440699	0.0	0.0	0.1362297624001744	0.015516318887105404	0.08744842071540651	0.07705108324038051	0.08835384341002318	0.0	0.0665928071277363	0.05716852486515408	0.0	0.04292953136310704	0.0	0.0	0.09447374455400137	0.03096650855772179	0.09375185779680162	0.0	0.07312288211164615	0.0	0.0	0.08062973231512557	0.0	0.1084994808538054	0.0	0.023542001070090957	0.0	0.0	0.04365250854014899	0.10811008174539981
bw94nf57_vm85woki_CCACACTAGACCGTTT-1	0.10497401207674081	0.0910766304024731	0.29052969502407705	0.04484853815314028	0.06907281293667243	0.09274440113123901	0.04702353467167997	0.06040388738666259	0.0758372328516305	0.05604936993121118	0.06961591157213681	0.05175737049065952	0.08283643498054004	0.029956466754219563	0.022194479123318074	0.050022293561619406	0.02259930189304186	0.06625797656077603	0.05937135032821876	0.05810133010947013	0.05180636006234443	0.06695731310708167	0.14507375984101506	0.0463135366506153	0.07303370786516854	0.0662351060319169	0.06252845616660778	0.05077222722467995	0.02490443646472837	0.058846668633500514	0.08096805269078557	0.0679383328978312	0.0746644037991637	0.08755701861776895	0.1138240110480692	0.07643854273067756	0.06664098448368111	0.018183791999131522	0.09762763476870842	0.07359575105168344	0.8556836422004961	0.06168558589965629	0.01792402354200107	0.060117056514689245	0.10138416167746521	0.17435794542536115	0.056781701444622794	0.014024486198973972	0.06895666131621188	0.04029772910444223	0.06477158716710946	0.06371797158314012	0.07475617883660463	0.04851442984898614	0.015534394747877893	0.0	0.0	0.23023006955591224	0.052941538358286584	0.09767337350867807	0.061580936994023575	0.05873015873015873	0.0	0.03978631022511594	0.0	0.060097396414288434	0.06407259382148153	0.06482611021936864	0.09805924412665985	0.0	0.04292953136310704	0.015187060130880356	0.023099204811719343	0.0	0.0	0.0	0.03232223456942558	0.3671940686386914	0.0705343314972547	0.12590595681946667	0.05467191984045917	0.03186730872124131	0.04766843643248138	0.0786470842650618	0.3757208251590274	0.08814110283594821	0.04068206667131924	0.04245934817502966	0.054905750758447974	0.0	0.06511630656332605	0.05636743397250756	0.0	0.0793985406207933	0.04900727372637485	0.10596716510377066	0.07152387870438039	0.04934308305094822	0.06425409796196313	0.16377742108079188	0.07682361334046728	0.1087671023465566	0.046217339932227576	0.04763715505337604	0.09122525414660246	0.14174215297810802	0.06316352679451438	0.45717578301847966	0.07426447811531472	0.026877845841386312	0.06225459933325102	0.0	0.0	0.01375831231368952	0.0	0.06597094392167065	0.05733696666542237	0.0	0.0	0.05786722640655225	0.0835741037988229	0.0030706957917509946	0.0	0.0	0.0	0.0995788231743288	0.061978511416713664	0.05542528718627719	0.496555644729802	0.15635217882408894	0.07276618512573568	0.2388680815647108	0.10254498823874762	0.06303345308160717	0.09433151914624542	0.032867079416036074	0.08841141393391495	0.062015250971129296	0.08316135442941222	0.06377020221321987	0.04166839421203201	0.04222337771950052	0.03146364663218596	0.06511158287164086	0.0	0.00795118217959919	0.04365772942551969	0.015769249477114645	0.0	0.036271624754770825	0.07407035848047085	0.03289666718445262	0.008798525652458236	0.05734730447777716	0.02528256395569557	0.0	0.1535982487445443	0.08864845492998981	0.04599096340796191	0.06772361615649611	0.056621187800963084	0.0646036547721941	0.05085791070866978	0.0898480074510037	0.0	0.056199591780116125	0.06658665831796941	0.29052969502407705	0.0	0.0	0.16565008025682182	0.0	0.2522561084358837	0.06729269848899723	0.0	0.0	0.027790891637553897	0.07495046911623471	0.010947853644482858	0.07393916944478743	0.04719749663569888	0.0	0.0527019796682718	0.0	0.0	0.0	0.12289449695816737	0.0	0.08706502674516528	0.069943089701231	0.046762974852862495	0.0	0.04263789052504245	0.030282489552152472	0.0	0.013816762660120227	0.0	0.0	0.09133990674921653	0.030299204645878045	0.019826407466856905	0.024077046548956663	0.09265204209024434	0.0	0.0	0.10554988083077971	0.0	0.07235556882800154	0.0	0.03978792742837687	0.08086830237713062	0.0	0.016056509034037124	0.07086824821054671
bw94nf57_vm85woki_CCACACTAGGTTGAGC-1	0.1556122448979592	0.0	0.14740502942750133	0.03995983494213447	0.08379435552992878	0.08624742031644118	0.04275599727346688	0.05538963476932214	0.08330318137556064	0.04824422620725629	0.07292550585214276	0.05739779490610209	0.08861468958096516	0.03562916484264799	0.025444384994946792	0.04395398608881755	0.056179775280898875	0.055875474462410285	0.05382528751503018	0.053281784611548415	0.03688905948309954	0.06912296264643321	0.13563402889245585	0.053151417870519	0.06839664704833244	0.07920955841126735	0.07126444135966462	0.05684205718461679	0.02078955061695708	0.06331371499910826	0.08932793550641617	0.056179775280898875	0.05083613635821465	0.07813024276555032	0.10174733836333308	0.05744442823094509	0.06868271803103264	0.01564038740394383	0.09431525187871422	0.0732869954496591	0.8424047862250109	0.060296083355238506	0.08745318352059925	0.07099359170720351	0.10030015758456257	0.161227037631532	0.08032370251471375	0.027923079344097188	0.09810593900481542	0.06457795748081625	0.06846531893406242	0.06755840913144284	0.07208939952878451	0.07592914105181933	0.036256561537460416	0.11793031819469361	0.005885500267522739	0.1582664526484751	0.05043968807035009	0.08556327616794795	0.04782712086082873	0.052398787230247906	0.0	0.044581877694898187	0.0	0.059149731116975454	0.08117250368965925	0.09686463349384698	0.12038523274478331	0.0	0.12079438516979826	0.09157509157509157	0.030700540580432097	0.0	0.004975922953451044	0.08282504012841091	0.03756293643934094	0.3710922571275701	0.06077922718983008	0.11545711849833397	0.06159832676686609	0.053654360620652757	0.05248055315471046	0.07364434330726466	0.2981095059746745	0.08934896929937011	0.03397306162328146	0.04842161583734617	0.06142378123082871	0.0	0.06676389555382044	0.05712243289456113	0.0	0.08819617397309916	0.0826572961404422	0.12674945791444905	0.07761397683039647	0.03293502169906664	0.0	0.17881219903691814	0.07811663991439273	0.12841091492776885	0.03724139468521491	0.06155651505487137	0.24926431246655967	0.11620589148679036	0.03398946805215285	0.49322961682512245	0.0779203461396386	0.034881689433397756	0.05052475614273367	0.0	0.0	0.0	0.0	0.0760484518859944	0.07521670805766781	0.0	0.06179775280898876	0.05897847470881179	0.0617442482611022	0.0	0.011771000535045479	0.21829855537720708	0.0	0.10645758735646377	0.06254768412071783	0.07010945008666751	0.40529695024077045	0.19041674097853872	0.0	0.18726591760299627	0.10275944785660855	0.1533797039415017	0.0966088258701216	0.0	0.09369394844157608	0.08718848825727422	0.07939055772121582	0.08252014913331125	0.04883129088112711	0.04794560119769805	0.029655391078612054	0.07063463297606103	0.03392817801277814	0.009752727716033078	0.03568357014049898	0.030234933605720122	0.0	0.013465311218120207	0.052434456928838954	0.04146232614103996	0.0	0.06477336672755116	0.03402312018098302	0.0	0.148567191663068	0.08453087616220964	0.05658075744564699	0.07144452892530953	0.05477594970572499	0.059944643371609665	0.06589432239144907	0.034758139627053486	0.0	0.0639478429740602	0.05754057980377249	0.3765382557517389	0.0	0.061441055823078294	0.1326912787586945	0.0	0.28432316746923486	0.08670597963393734	0.0	0.0	0.10584458502502124	0.08421436742625216	0.0	0.07770506646911142	0.03434019164356243	0.0	0.038612448724808277	0.00026752273943285177	0.06349206349206349	0.01658640984483681	0.1298798129322474	0.0	0.08259320288460126	0.07876378296298311	0.0	0.0	0.06288529090190058	0.03219310803580466	0.0	0.07503226009504925	0.0	0.0	0.1160284338454483	0.03030221051935482	0.023363652577135723	0.0	0.0	0.0	0.0	0.14264636736546848	0.0	0.06569031235872104	0.0	0.013716620458193492	0.21287166552014064	0.0	0.04064287772152941	0.07420280330127274
bw94nf57_vm85woki_CCACACTCACCAGGTC-1	0.18965451349078957	0.1653290529695024	0.36142322097378277	0.05955129473676495	0.07544660713636388	0.09319823434991974	0.05116525087280821	0.08156761784409376	0.09405791928017361	0.04002485372546989	0.0817175710967637	0.05048047378387548	0.11309430166707869	0.020058125395204046	0.0657907774012643	0.04652220438737293	0.05765751993681368	0.07096758591711934	0.04972902535425189	0.05867123774543476	0.07343499197431781	0.0879484949986545	0.12443629137048078	0.06414553237025147	0.07401462457642233	0.10760741758857886	0.10687881173539265	0.051553589372169806	0.022212661272084416	0.14161453723566503	0.12446734746255736	0.13361205469906803	0.11389652833866674	0.10894976920495869	0.11216880351050873	0.05829563694732234	0.05614553237025147	0.024402726405657525	0.10348781395389801	0.09186338178194688	0.9266014883992412	0.0712511550705968	0.09296415195291599	0.07096908580740813	0.10567880477869816	0.17533886213661495	0.01688737292669877	0.02211940956157744	0.0942964151952916	0.07464900339313651	0.05236369071593582	0.08110100469651031	0.0628866172922944	0.06344110677979056	0.02841525313435426	0.011456267900418595	0.05506509719992866	0.21685393258426966	0.04550869402296408	0.08883221630856167	0.05409379731917736	0.04071696094168004	0.0	0.059434521243768634	0.0	0.06467702297068133	0.12229559646798166	0.0992402354200107	0.08298068972226276	0.0	0.1094954835866931	0.034119438613820635	0.017472002361580044	0.0	0.0	0.0	0.006447983976073864	0.5023312695864863	0.05657084915919116	0.11705558958921475	0.09587528576292621	0.028400214018191546	0.052554636374861095	0.07933659619052877	0.335741037988229	0.08521311436351083	0.033693907460395	0.055223672273012774	0.06733281229428062	0.13284414889551327	0.06715582039739532	0.0536901699722236	0.010185680597665616	0.06514304184898868	0.07188408312003818	0.10996592605108277	0.06432026777296702	0.07609535699423339	0.0	0.21615837346174424	0.07187444266095952	0.019796682718031033	0.02768860353130016	0.07149457594725246	0.17964151952915997	0.09645036611328746	0.028329250091520937	0.6478577602173108	0.08521054785012763	0.05508784573219336	0.08124459809853068	0.0	0.029042268592830392	0.0	0.0	0.09169403252487471	0.09196853551977363	0.0	0.011021936864633495	0.07111989134461044	0.025182807205279115	0.0	0.07482405235214223	0.32619939361512396	0.017121455323702513	0.15138768846634015	0.07539976573684438	0.0731360322309424	0.35623996789727125	0.09928066107841389	0.0439071696094168	0.1768622555139409	0.1090898690637587	0.09297052154195011	0.11090499268840172	0.0	0.09792579778607606	0.07660720266913744	0.039262146806288055	0.11756562799901484	0.03388752988653482	0.03316277188725361	0.024473376533301627	0.06540499490843818	0.00648349227331382	0.012231546010524818	0.06962824247468442	0.0208570455761467	0.0	0.010556001426787944	0.0	0.08526455163435435	0.0027544933911975112	0.10387954096787883	0.0484493671588641	0.0	0.13243543467692215	0.08343407499385876	0.05585850643805852	0.06397454309932134	0.05896669341894061	0.0640377412849323	0.07729058687545694	0.05508986782395022	0.0	0.11914670154370528	0.07307015059128323	0.2907972177635099	0.0	0.15123952202603888	0.14098448368111288	0.0	0.19382914214374888	0.09207217105432572	0.0	0.0	0.004374783621313694	0.10994378664445892	0.007758159443552702	0.07955714697287732	0.04663002415811405	0.052594970572498664	0.0	0.012216871767433565	0.06732655609060104	0.0	0.10629570180131978	0.0	0.07731881080573869	0.09528923188226178	0.024968789013732832	0.0	0.060676774373647845	0.04685986146660304	0.0	0.03314134642621094	0.0	0.0	0.0	0.028035781917867514	0.0	0.0	0.07133939718209381	0.0	0.0	0.12276861715063962	0.0	0.10552009323893306	0.0	0.021450459652706845	0.0	0.0	0.03250915750915751	0.09473183829549396
bw94nf57_vm85woki_CCACACTGTAGCGAGT-1	0.15778108996407553	0.04565721419654004	0.38630283574103796	0.012408657475611455	0.07514531939098318	0.07138079951081557	0.04181478142537093	0.052783740896704824	0.0772861457217812	0.02892697492190062	0.07108814819036662	0.040400717417239065	0.11535907781343434	0.019675081472834283	0.010998157065572795	0.04316033529516675	0.03819205584855665	0.06314645031079996	0.05391446176150779	0.054114635635801545	0.04502524018889432	0.08396067077664533	0.21157226935718107	0.051482075976458	0.07107187444266096	0.11088857597805993	0.11532594655294401	0.04673491758994636	0.025456029741909504	0.13970854189272755	0.1252570992488273	0.06191596053106375	0.06538801021016723	0.06963752935948708	0.10165434917582968	0.049905151028746535	0.045667201712145535	0.018207054846038725	0.0888285586579386	0.06383190736350204	0.906658884186974	0.04996243496028173	0.0	0.06713391248943183	0.09735142724357848	0.20626003210272872	0.03604868913857678	0.012815912882006735	0.06360620652755485	0.0850654584120663	0.041437916536873495	0.06557279590987457	0.047274553424760404	0.04764452597518408	0.012298815669602186	0.04274069178233091	0.0	0.1684323167469235	0.047701075497340616	0.07867163226418106	0.04093272764786314	0.006135188157660068	0.0	0.044991030119913136	0.0	0.044286349085434974	0.08525177660235349	0.06848582129481005	0.14684566369959628	0.062265917602996254	0.07264029207188494	0.04358562785529078	0.015996014833674656	0.0	0.0	0.0	0.028522039757994815	0.29007108461362074	0.04561872382985613	0.10609170182636532	0.05079527214358675	0.0379454253611557	0.031905173478207184	0.07248814552185338	0.3963646632185958	0.06621925884029281	0.01978272500988671	0.04265940865843162	0.06337571677885814	0.0	0.054238600907123305	0.052684086630234696	0.006143114757346967	0.05985080964527388	0.0564979104304947	0.10306665540255132	0.05598548091168217	0.016289162356578086	0.06916678826791187	0.12552166934189407	0.07535223827358659	0.0	0.022761726413411808	0.07291046048957829	0.21548956661316213	0.10816524299670367	0.027090197403621414	0.6394205045890439	0.07244979600355814	0.04090368089450869	0.04675474338395687	0.0	0.02435527019796683	0.0	0.0	0.05964039053411283	0.0618149533134393	0.0055288032816122705	0.04922418405564473	0.06797135448820842	0.024754770822186554	0.0	0.0	0.16943106830747282	0.0	0.17246573651068034	0.06360244674851416	0.07461048935703314	0.4688336008560728	0.1930325188752155	0.09894997324772606	0.30788894833838654	0.1036700735581775	0.09669036153787358	0.08932568746099705	0.0	0.08849042324037958	0.06023394102319835	0.0789319473107595	0.08432698922265536	0.0188707184022081	0.01699585779345235	0.007267701087925807	0.027779216072075803	0.0	0.02983386499244841	0.06330777004934308	0.03778393890753441	0.08578562511146781	0.015638933476012126	0.0	0.08595000160267079	0.0	0.09223826589915315	0.034116364621283264	0.0	0.145542690925683	0.0732274094713145	0.06221503997139983	0.06068917612383017	0.03614967897271268	0.03649833312754661	0.044825375042374785	0.0496205140399897	0.0	0.03860254047519965	0.045203060526398615	0.38469769930444087	0.0	0.12395220260388799	0.15441412520064204	0.0	0.3025860531478509	0.07417389836424866	0.0	0.0	0.03795675573600227	0.11226731678050375	0.0	0.06085799344226311	0.030043614313277234	0.0	0.0	0.0	0.34118066702336364	0.0	0.10864147989616155	0.0	0.08136174524347413	0.09365487450614093	0.05432495095416444	0.0	0.05155046874636518	0.04558370569606525	0.0	0.03770496962830076	0.0	0.0	0.1293281357486815	0.017205619781052176	0.0	0.0	0.038300338862136615	0.0	0.0	0.14071696094168004	0.0	0.06720696582206903	0.0	0.006906950727175446	0.022013299701903234	0.0	0.05492447627279088	0.06137083988096993
bw94nf57_vm85woki_CCACACTTCCACCTGT-1	0.14196858518688374	0.17293858866892575	0.42696629213483145	0.02453146873648644	0.08309308232947374	0.0850961170985248	0.06681533112963003	0.11623307052004066	0.09098241958735932	0.0599212581814974	0.08141607230669107	0.05632991183892997	0.08497030832735004	0.022538790797217764	0.020331728196896735	0.054619225967540576	0.0405105862569747	0.07598250371055551	0.06233711317074855	0.06353834940685585	0.05102123897922628	0.08003595217135158	0.23182756248566844	0.05540930979133226	0.0	0.06811577487080414	0.062491828269874344	0.07811990238682483	0.021126022516037575	0.05599642636290751	0.07936291625418845	0.08670225341247029	0.08455422532571319	0.10546290502489322	0.10510877827467385	0.07563597451237901	0.0770765115034778	0.016353781375764768	0.10701377466878924	0.10486744125544249	0.8995573714674838	0.06955342655925986	0.03951310861423221	0.11689314202394227	0.10473771543391407	0.12948100588550027	0.03785446762974853	0.052868787964624055	0.09074371321562333	0.08176036735274397	0.064895262698071	0.08871054039593365	0.06413317939042362	0.0654065799674605	0.0655105346116582	0.05303244893463003	0.07891920813269128	0.12803638309256288	0.05461751705340947	0.09042972600039424	0.0808093524550894	0.0392366684501516	0.0	0.05645892944378533	0.0	0.11815889943865568	0.14866005221182055	0.05778491171749599	0.11581302592538548	0.0	0.06716394422937715	0.044285302712269006	0.012066198040626556	0.0	0.0	0.0	0.009548503930526402	0.5284720629824964	0.061763522826403454	0.12184554939718008	0.0906026557711951	0.0	0.059658394040416514	0.08134597460440157	0.34615956245169727	0.09160931631754042	0.04719799009002722	0.06355642403517342	0.0755971639788335	0.09202782236490102	0.07399247282185709	0.054936572816954805	0.022095396627231832	0.080733644723779	0.06332335545818692	0.09050716679338797	0.07244677695815974	0.0	0.0	0.24686998394863563	0.07428214731585518	0.12458916150729955	0.05793260656322454	0.05359333272585812	0.25347779561262707	0.1193862317457823	0.023795443665343134	0.5644729802033173	0.11314389741703897	0.05531715093742152	0.07039552208091535	0.04735152487961477	0.04971642589620118	0.0	0.0	0.11081659066402907	0.10691028436459507	0.05273170441709767	0.0	0.06892826274848747	0.07522739432851792	0.0	0.0	0.18423399322275727	0.0	0.11919990122237313	0.07144216447587234	0.10508342517869779	0.41907437132156233	0.1276975209559479	0.09289727126805779	0.4229237262945128	0.10035956012603457	0.0823715253891819	0.12611446247592553	0.10204081632653061	0.11961315934652372	0.10814661116113569	0.1312135341027797	0.11350395339159385	0.04128734706287673	0.029836949286229236	0.017215583694984445	0.06908990489998101	0.0	0.04836404765291126	0.06712145532370252	0.011031664964249234	0.0	0.026874888532191905	0.0594234884965222	0.03933940375715346	0.0	0.08345325731997565	0.04355625414882257	0.0	0.13083029824032505	0.08708054453496472	0.05654693967271642	0.07571926069856288	0.0725825976457999	0.06613367905502737	0.08860822826428796	0.10578047282167133	0.09299090422685928	0.13328577373521194	0.06362651506492603	0.21268057784911718	0.0	0.1079008382379169	0.1583199571963617	0.0	0.21016586409844837	0.103082090854728	0.04649545211342964	0.0	0.07270323859881031	0.07920665515983084	0.00413631312507717	0.08811787463472857	0.06897222627559706	0.0	0.0	0.04360620652755484	0.1678259318708757	0.0	0.11745486792303271	0.0	0.08779153225366937	0.08941330399147958	0.0	0.085741037988229	0.06694611161513946	0.04711111593134065	0.0	0.14015044219935166	0.0	0.0	0.0965374914010548	0.042448945238997	0.01572439212888651	0.0	0.055600142678794366	0.2029159978598181	0.0	0.08777988553269452	0.017790262172284643	0.09345322776208588	0.0	0.02675227394328518	0.0	0.0	0.08572560398403095	0.10026345021479056
bw94nf57_vm85woki_CCACACTTCCTACTGC-1	0.17188336008560728	0.1031448784257773	0.11730872124130551	0.04333868378812199	0.08252167453651037	0.0908908507223114	0.05792355934729338	0.0985883433343668	0.11367409497583392	0.07253989348951291	0.0789874695088141	0.07814975827278194	0.08476705413106761	0.031142078894887883	0.04938271604938271	0.055921169966113786	0.07243496649596168	0.08471351891652787	0.06268949527376494	0.06551840175327106	0.05829087863772769	0.08217342956038373	0.15917602996254682	0.05783627608346709	0.008605314785090065	0.06589549632676861	0.06455504523777068	0.06398850304714924	0.03884871451186753	0.05903418457235532	0.07578404928518379	0.08162554282230268	0.09945370834227915	0.10148633820315404	0.1339010919314951	0.10737389950873097	0.11399036918138042	0.04688239080031947	0.13227127906695113	0.10495137958286087	0.7439077776156428	0.08534192886070113	0.09483681112894596	0.052642757077099644	0.11075124095402124	0.29298198680221155	0.004781968967362226	0.06086299688414692	0.08761904761904762	0.09480464067293821	0.08414168850829452	0.13120504131740088	0.10171871626632123	0.0536064613111162	0.03961867164114355	0.0495703899537343	0.02113429641519529	0.1418940609951846	0.053183893453243175	0.11385967258971398	0.0578950681396154	0.0	0.0	0.05666076885077431	0.024612092027822365	0.11759211397375556	0.1376359608016346	0.0997752808988764	0.021255897660392042	0.0	0.054354326000062944	0.013458451660698851	0.025036438442095164	0.0	0.0	0.0	0.058484586574474216	0.45196055950470077	0.08221894907195612	0.15881882802620328	0.07234301279245099	0.01085072231139647	0.06870477836769971	0.10696242718714628	0.4618780096308186	0.1291738597393557	0.05340219136017866	0.06491730057924489	0.09267379873886139	0.0	0.08694766674852665	0.06274026495079706	0.03884033846580663	0.10940023710645799	0.05444449264673984	0.1233702233110867	0.1062076315001218	0.05094821948754533	0.0	0.2861423220973783	0.08132691278758694	0.13949399984712987	0.05381665774924202	0.0543561814107911	0.28370786516853935	0.1541230305275249	0.05333558615640224	0.628143392188336	0.08795948894046086	0.06418907852065385	0.11272996666255093	0.0	0.051257356875334406	0.0	0.0	0.08785708558927814	0.09924398293417185	0.048570239581475536	0.0	0.05757912499485533	0.11692527198145175	0.0	0.049141869366588466	0.26484751203852325	0.0	0.08109368783526087	0.07726606220988244	0.04368634006701629	0.36152354200107006	0.04119850187265917	0.08008962011771001	0.2889840080851317	0.10147820797837599	0.08581110346760427	0.10783857150101472	0.03600091722082091	0.11722624661438191	0.10573455654299721	0.03261229585467146	0.10493473294436376	0.06152430705687474	0.059211699661137866	0.05244931930325189	0.06980617546039801	0.01699556226985176	0.03649822893173768	0.05389295127122842	0.04686998394863563	0.0	0.05438514357053683	0.1627207062600321	0.05187722062366085	0.0	0.07697159646500987	0.08308745662468446	0.0	0.16689236351587347	0.10391912400604365	0.07440876266807735	0.10206227178432974	0.08837446495452113	0.08917047372103552	0.08153521293584765	0.0737966430850326	0.0	0.0986267166042447	0.07131675851890135	0.29213483146067415	0.0	0.0	0.10470840021401819	0.0	0.04583556268949528	0.10012217348635062	0.0	0.04022569191108517	0.14540647719762062	0.06577208853547531	0.023397950364242498	0.08693117120083413	0.051023882484556644	0.06650615302300696	0.10513643659711075	0.0640271089709292	0.24201890494025324	0.040199750312109865	0.15885896597507085	0.0	0.08505753989974887	0.07579206379434908	0.02696629213483146	0.0	0.06476667364552074	0.06136573973652625	0.0	0.09866868095552828	0.0	0.0	0.0	0.03772371213350888	0.0	0.01462457642232923	0.06536472266809346	0.0	0.0	0.09903205408823386	0.0	0.10849118557506329	0.0	0.0	0.08193839333486204	0.0	0.08658476355105568	0.10037930651926937
bw94nf57_vm85woki_CCACACTTCCTCTAGC-1	0.16638958954368263	0.03162713275072826	0.09737827715355805	0.01637385753131482	0.09256286784376672	0.11090728426201941	0.048566371292244774	0.07123430674981457	0.08941330361038329	0.04471177541130423	0.07624455510592884	0.04535375190522556	0.11871227919516858	0.028910696045527505	0.016665675841705804	0.04230649188514357	0.03849779612219419	0.09171848345339109	0.06065071310631296	0.06059279257400601	0.06606648521646079	0.10421013629460947	0.3724680883589391	0.060344569288389514	0.02051007668985197	0.09844756714500373	0.1038016047655212	0.03374212112907646	0.00917299619952232	0.132906297035248	0.12768962560119612	0.1424216407231824	0.09099521867002007	0.09176483390918737	0.13794731375696345	0.04124714237073788	0.049275548421615835	0.011375532137623002	0.10128185227020017	0.07969968731745868	0.7386059633250645	0.07235231719434827	0.012011771000535045	0.06358872565236748	0.11269383194104346	0.11434367754592474	0.0671482075976458	0.04068863500456362	0.11173889780631353	0.11030064137730188	0.04236581370232292	0.06651209797277213	0.06086189255911314	0.08420232726584481	0.02303587696846124	0.004374783621313694	0.0	0.11235955056179775	0.04723314373707828	0.10010395839786733	0.04252562448200254	0.005564472980203317	0.0	0.028989612454654555	0.0	0.07840229978870238	0.13152782416035563	0.062043873729266986	0.11192178607908945	0.05771803103263778	0.16142636830012905	0.23048112935753384	0.03728713492370989	0.0	0.0	0.0	0.0	0.4234502789879997	0.05484524668946119	0.11759972417587544	0.05078554404397101	0.02902086677367576	0.027583652302753427	0.07037819959168273	0.38771476131026694	0.07673422328022761	0.03311233628771489	0.04288738455812222	0.06884606657534477	0.08056256210349308	0.07407057119105208	0.05588330364252794	0.02514713750668807	0.06019612980424162	0.03959336543606207	0.08146771422939371	0.09301842926249831	0.01486237441293621	0.05549880830779707	0.2106474050294275	0.0758872837524523	0.0954674004433234	0.019303437667201714	0.08733332398756077	0.28330658105939005	0.09148903530926003	0.002984990566303399	0.7013623081038811	0.06594228466075963	0.029765999497712407	0.04785776021731078	0.0	0.028999464954521135	0.0	0.0	0.0699796944513984	0.0728481619980106	0.0	0.034563937934724454	0.0709449726303659	0.04665596575708935	0.0	0.0	0.3776529338327091	0.0	0.09199489648927851	0.08129452084508264	0.02864589112194352	0.5155163188871054	0.16752868438261698	0.07189673622257892	0.28725997265323105	0.11570206740175183	0.08272822237509236	0.10098388343666852	0.0	0.10405387048572703	0.09124700396281651	0.08476649086600932	0.08747993579454254	0.037715770416131125	0.03623739942777765	0.021208608287259973	0.06670808954244982	0.014131495294747113	0.032482001476454615	0.06008957057646196	0.03363004037161341	0.0	0.031222133047975744	0.0	0.10439304391564527	0.05625904127776787	0.09835727200605154	0.02823752467092483	0.0	0.15011094724777493	0.07904644968721712	0.0627609554487075	0.08963044314907118	0.04966459336543606	0.05264230151870601	0.057989127549124116	0.034143828151318785	0.0	0.05889463567366189	0.08065769181711716	0.5545746388443018	0.0	0.0	0.2248796147672552	0.0	0.36543606206527557	0.0769721576066586	0.0	0.0	0.09445126365152803	0.09666480855893672	0.0	0.08244502064726784	0.005236960293140068	0.0	0.0	0.0	0.029605849830568933	0.015373640092741217	0.10738313219586627	0.0	0.08371755664776236	0.0829370873172054	0.04102015337970394	0.0	0.04993224695838277	0.0701289170390294	0.0	0.07802222012400466	0.0	0.30925628678437667	0.03126194297943897	0.027004767315334164	0.011146780809702158	0.0	0.0	0.0	0.0	0.08562349011787214	0.0	0.08534735788459331	0.0	0.03434019164356243	0.0	0.0	0.03613100382763304	0.08967137534774446
bw94nf57_vm85woki_CCACCATAGAGTATAC-1	0.17061262707330124	0.03335116818262886	0.01765650080256822	0.03219801080352104	0.10136774247170233	0.1001490483833983	0.04685740182892715	0.061289525013049094	0.08138762142739772	0.06342302536575824	0.06664731489790175	0.053062969774714204	0.07455604433819764	0.015789921688798093	0.010482928085924341	0.04465400392366684	0.04000101913424546	0.06473042675670747	0.064237099938441	0.06397885344274142	0.07598808942238351	0.05806099879062593	0.18627226171367423	0.07440984483681112	0.07477260567148207	0.06154825181098477	0.05640974283507339	0.06845809027913714	0.03856740194050515	0.04254611641989569	0.0727301693294021	0.07577737130911942	0.08281958743563267	0.11337523011489875	0.1026529099893277	0.042803638309256285	0.08281647940074906	0.02483696621459201	0.10046387121917709	0.06933698538687715	0.9369132739919257	0.05592250602625265	0.07605671482075976	0.1088143637247334	0.09055644729802033	0.20677278401997504	0.04139914392723382	0.014207031127057564	0.1172605671482076	0.10096782277126468	0.06330070812508556	0.10190832887462101	0.06828400589488703	0.044729074080140346	0.059097219209578764	0.07471752746042237	0.00882825040128411	0.2362760834670947	0.03757249679811634	0.0765003566969859	0.041653115678231344	0.05254146602461209	0.0	0.042866584836181665	0.0	0.07160540849362027	0.13356746061670274	0.09966827180310327	0.044165572255459896	0.0	0.026815220470210555	0.0	0.022416560580063097	0.0	0.052969502407704656	0.0	0.04011469180008506	0.38653214094626615	0.06562930721159624	0.12250420674205778	0.09518945474001654	0.11094703049759229	0.06917891097666379	0.09259770495725551	0.364633493846977	0.09512414557173468	0.02856910228673785	0.07494358759625003	0.07929093868266761	0.11457616754566996	0.055085144239269045	0.053632854061763276	0.04111923587579018	0.07749124904509941	0.06753141584602258	0.11737208189011855	0.07206554785492393	0.10165864098448368	0.004134442336689527	0.3812199036918138	0.07249866238630284	0.13177405793778185	0.05099094881398252	0.04550164602419153	0.18412252541466026	0.1148589238476879	0.0	0.3856443182285879	0.09359982905048476	0.06886253698911346	0.08346709470304976	0.09069020866773676	0.05579454253611557	0.0	0.17671787816250095	0.113840333920738	0.1018225947290335	0.029159978598180845	0.05922953451043338	0.0515701526937482	0.08368111289459604	0.0	0.03625962052928345	0.31023720349563044	0.0	0.09276591074343883	0.05417147484563215	0.09127333427027934	0.349886302835741	0.1924974733963498	0.05096308186195827	0.27132750728256344	0.09403686387939056	0.13185049300619123	0.10607509471960823	0.0	0.11670229016098493	0.056401623406282214	0.11875461795204974	0.09172845168029758	0.03713926384849723	0.037752105642594645	0.037463091770207874	0.09243342135694438	0.05104963333648066	0.01897718268078103	0.0305134454947189	0.03288097670120142	0.0	0.02139067237381844	0.06283440342429107	0.025413427422436897	0.02607851296989874	0.052942404199184515	0.04360287636897269	0.0	0.16127900313150983	0.09499980650871047	0.06416560080293054	0.06104587310974064	0.06763610219368646	0.05437605465695353	0.07785115933327616	0.045696847194974535	0.16543606206527556	0.08579553336107643	0.048724753059118386	0.1812466559657571	0.0	0.14312466559657572	0.07169609416800428	0.0	0.2421972534332085	0.07172470622569764	0.08271803103263778	0.0	0.11421647310609637	0.07255530109180619	0.030435856278552907	0.10007408322015064	0.05379639087504256	0.0	0.059122525414660246	0.0697342607454967	0.0	0.0	0.1251399540257218	0.0	0.08957651790127581	0.0724966471490943	0.0	0.0	0.058848459999534745	0.04839992480441919	0.0	0.07824253296824348	0.0	0.0	0.019338072307574717	0.015381054580650592	0.019350811485642945	0.0	0.07174068129124309	0.0	0.0	0.11393225999967573	0.0	0.06019192509916314	0.0	0.012500608006225983	0.11075441412520064	0.0	0.06015660369592954	0.06405168455066712
bw94nf57_vm85woki_CCACCATAGGTACTGG-1	0.17404265076817244	0.0	0.17576243980738362	0.014277651956580694	0.07282332590503203	0.09717285790720782	0.04183554803071503	0.08409763729672523	0.10007212186409521	0.04195216808482485	0.07906576022628314	0.04621850904094386	0.12371891699224795	0.03860231528770855	0.0	0.029739611200285357	0.057861346785905376	0.09322991135979138	0.04350193019094795	0.05316685766992569	0.06213506408914323	0.11408458767015416	0.30551096843231673	0.04959657570893526	0.053549135009809165	0.10119408053876196	0.11208229129285348	0.0437742238578084	0.010888451291555658	0.15142453775237563	0.13633276778799092	0.08625430836039669	0.05120760105373288	0.068168421434466	0.14163731546414957	0.07172041441704363	0.06487747458533975	0.019021254487790882	0.1050489137255679	0.09727912193637377	0.6954132010311785	0.07601312197483359	0.032825040128410914	0.04590771895000388	0.11780117299933998	0.16706795077581593	0.0	0.026601202278664273	0.07098983413590156	0.07055827593446709	0.04541801998781763	0.05464597824148386	0.07436944420977537	0.0717470508802772	0.01653579743467384	0.03625719950901709	0.0	0.15296950240770466	0.03945354518897173	0.10144626547642514	0.05758033550498851	0.008150526128054218	0.0	0.0339788089148703	0.0	0.07377279611139828	0.07789400354063652	0.12710540395933653	0.11766136485237609	0.0	0.09759858999779687	0.11211260649462897	0.021254220401837606	0.0	0.0	0.0	0.009287840748514907	0.3785064587632806	0.05755191278024146	0.12255025822155245	0.05089741718955202	0.024269662921348314	0.02954109560851134	0.06170704485311227	0.44289875750549906	0.07916238707976528	0.03445692883895131	0.03546886267941471	0.06161931093985921	0.0	0.0782276972283856	0.05131199610368186	0.009432653627410182	0.06146598445858517	0.06261478171590532	0.08349525499141111	0.09587691157324714	0.15439034540158136	0.0	0.23295880149812734	0.08043517032281078	0.0	0.024012952559300874	0.09854941927705776	0.2821027287319422	0.10804925411666985	0.028329250091520937	0.5999094538420381	0.060791436621958066	0.027582140400301373	0.0671193974564761	0.0	0.01695024077046549	0.0	0.0	0.05293514168887842	0.05968794625244924	0.030230069555912252	0.0	0.09386961353253488	0.010272873194221509	0.0	0.0027986994279129112	0.21214553237025147	0.0	0.10143364750106323	0.08268737437276763	0.03327021276071139	0.4028223649010166	0.10558230782949884	0.06326912787586945	0.2553355924142441	0.11225986178574233	0.07057504649799995	0.10148736433699379	0.0	0.09298563693976164	0.10805308695141526	0.03600091722082091	0.09368603871011576	0.025123445455963386	0.028224276997817117	0.0047906386857697715	0.02709746457481144	0.0	0.028486092203913283	0.07590511860174781	0.041412520064205455	0.0	0.024143927233814873	0.0	0.10713237814154296	0.04214969383508709	0.11593305474068744	0.04690417357674573	0.0	0.14351006129937288	0.07759000710028906	0.056973285167162456	0.07430936892793782	0.05592128143392188	0.06543297526443594	0.05228640045090856	0.07155737867348354	0.0	0.052434456928838954	0.06829698171403392	0.38349384697699307	0.0	0.04217941858391296	0.13900481540930978	0.0	0.29242018904940253	0.08620526862430365	0.0	0.0	0.11922072199666384	0.10803508465583592	0.0	0.061976101301943996	0.04552750620166351	0.0	0.0	0.0	0.0	0.0	0.1297435745001288	0.0	0.07232876530554698	0.08898859274978109	0.03941501694310683	0.07236490101658641	0.06043614930095145	0.07205761138345408	0.0	0.09010795329367702	0.0	0.38469769930444087	0.0	0.008870332629958939	0.0	0.12127697520955948	0.027153558052434457	0.0	0.0	0.10546881333398188	0.0	0.08911617952642253	0.0	0.0	0.027822364901016586	0.0	0.03177861464378318	0.09613124202171358
bw94nf57_vm85woki_CCACCATCAAATGCGG-1	0.19946686539784453	0.02615777896676773	0.07972177635098983	0.02671562699267794	0.06256395871318965	0.10951234426354811	0.05093193195394211	0.07777128048549163	0.09529232828965954	0.0538286435350589	0.07633883975100725	0.0539704127945786	0.10973380600283965	0.03302689819543752	0.00840219566811327	0.04557472801854824	0.04282911666539275	0.10048879578492985	0.05624665596575709	0.05784724998146101	0.044798427431549076	0.10676861829801447	0.3557670259114882	0.06453504547886571	0.06670233636525771	0.09325610416406353	0.08673300488773782	0.04762231009147973	0.014705476769649131	0.1216436730455422	0.11907438754489401	0.13474436024736522	0.1064024837015605	0.09846650524616626	0.14359867201902893	0.04258475606790214	0.07698662386302836	0.004140786749482402	0.1060463441861694	0.08692034694508666	0.8652658203220001	0.07098456446614455	0.030765115034777957	0.06855525467756363	0.11410101131406389	0.21406277866952025	0.0	0.02266074969313568	0.12177635098983414	0.10579000480863658	0.05136238187168035	0.05463408834195351	0.07405123295129208	0.08421324656133186	0.03145922808844157	0.056179775280898875	0.0	0.3119315141787052	0.04374323036970337	0.09882325195009997	0.04466755491210217	0.010415551988585696	0.0	0.03319402993244196	0.0	0.077513580179739	0.10841314129150642	0.09810593900481542	0.10841967021742302	0.06835205992509363	0.17061656123123406	0.22834094744207104	0.053043301784099925	0.0	0.0	0.0	0.038331206870532715	0.3123136895207521	0.05711941033933519	0.1265318933762824	0.08872999659516513	0.02339218833600856	0.04089558381693213	0.07787935316025203	0.33156471077819394	0.08831720686577817	0.026524298043594574	0.052176239328168984	0.07429624711817782	0.17885806007796376	0.07812541702469217	0.05318625547010539	0.001763668430335097	0.07495254357408372	0.05678712420285454	0.09864549012981894	0.10841625802292232	0.07948397836038286	0.06230847803881512	0.3547351524879615	0.07735865881933297	0.12558281739662158	0.028655586766541823	0.0826405779425749	0.3408239700374532	0.1228733813003476	0.0033510743150009857	0.6380623122196156	0.07125049901687464	0.057763073126521874	0.08576367452771948	0.0	0.021744248261102193	0.0	0.0	0.07499799562473514	0.08150184557753072	0.012127697520955948	0.04483681112894596	0.08132691278758694	0.0	0.0	0.00827262625015434	0.4801141430354913	0.0	0.09328723710746183	0.08107413995054444	0.04252132168561517	0.559356607811664	0.2323880863206706	0.06176431246655966	0.23940312704357647	0.11524206439637434	0.09809167112537899	0.09697776922256961	0.0	0.1103621398492447	0.09349375997772819	0.08876659277943387	0.10932550298521405	0.029725626309232596	0.02755358618628123	0.014426411430156749	0.07116967845492674	0.0	0.029339455879066178	0.05810296652993282	0.03601342477746972	0.010611735330836454	0.0289370429819868	0.04076377742108079	0.08119869912444862	0.014921823910587955	0.08448125957085663	0.02579096816590406	0.0	0.16240667258747452	0.08622855191118918	0.060945665708899026	0.09904536622455014	0.05666432584269663	0.06406449355887558	0.058662018714338814	0.03444107563957751	0.0	0.06717793234647167	0.0700868165125305	0.3674424826110219	0.0	0.0873015873015873	0.0990904226859283	0.0	0.4134831460674157	0.09552993822656744	0.0	0.0	0.05570767632895855	0.09218699279815354	0.0	0.0834602351456284	0.026979262934319116	0.0	0.0	0.036115569823434994	0.14695915819511324	0.0	0.1381556784178507	0.0	0.07939738429582281	0.07858694589793429	0.052719814517567326	0.0	0.05101542326749948	0.07002226946047171	0.0	0.12649104585654486	0.0	0.19689673622257892	0.07758159443552702	0.020115305306569038	0.0	0.0	0.03812199036918138	0.0	0.0	0.10305300192940642	0.0	0.09138355571593094	0.0	0.018094265285276523	0.0	0.0	0.035071202206033665	0.09272857746714246
bw94nf57_vm85woki_CCACCATCACGATAGG-1	0.12866888328365053	0.043873729266987696	0.43191546281433923	0.020551609900540176	0.07566997563724956	0.08308491936100283	0.037703604349748725	0.04034033601902617	0.051460690346273985	0.02231273887671133	0.0707634096049279	0.0376003762245513	0.09996479030120656	0.02311031664964249	0.03989061292432079	0.0473203138933476	0.011261433412316238	0.03550444913994714	0.0611656224650063	0.0522823042940428	0.031724707469700145	0.06959467713138094	0.08908507223113965	0.0448517924023542	0.07089352594970573	0.09147435466146359	0.08430721810660666	0.07453118271150609	0.012719740971797035	0.09743411523312814	0.10883746525367938	0.05038137544016823	0.05716125998098373	0.07239437386076121	0.07917719351955968	0.04243883457366603	0.05862814339218834	0.01994401408177666	0.07618810921973636	0.050149469126894136	0.9576827666715307	0.04301865077811521	0.0622792937399679	0.11837983327819505	0.08820585972435394	0.06875334403424291	0.03340690208667737	0.008120101973373619	0.09412520064205457	0.07070050321365924	0.04584989229646943	0.06420545746388442	0.03338496052866248	0.036747069079103016	0.015256026491981548	0.0	0.0	0.07431781701444623	0.025247808084593114	0.06361995813503797	0.03302769297481789	0.0	0.015853199373798626	0.0551712624473336	0.0	0.028647604537911146	0.08283509467432248	0.03813804173354735	0.0593900481540931	0.0	0.04702105561325654	0.04424414536774087	0.0	0.0	0.0	0.0	0.021045122168717675	0.33157532675991747	0.0461904967578477	0.09688685939210835	0.0524101366797996	0.04515783841626538	0.03243363378194839	0.06636075737199333	0.2244218536353368	0.06541487778639306	0.013766952799683626	0.038667504129155324	0.05089262953843223	0.14071696094168004	0.043840770322189804	0.04431392709707133	0.0	0.05999536226995805	0.0413286480702211	0.08614232209737828	0.046375269270652796	0.0	0.0008755289654166059	0.2713215623327983	0.07205279115391475	0.011312390124589162	0.02192850454788657	0.05857287716617485	0.09991974317817015	0.09555238768721915	0.022528230689082256	0.3551878832777709	0.08961597649112868	0.029787838088686517	0.05169362472733259	0.07002407704654896	0.0	0.0	0.0	0.07229658863511043	0.06303655509760737	0.029516675584091316	0.0	0.04662098201424044	0.0	0.0	0.01852080503765897	0.0625111467808097	0.0	0.17517937742656844	0.05312914841004729	0.11084194460676623	0.343900481540931	0.0	0.0315008025682183	0.45597764698888293	0.10232721792352693	0.0678488623913985	0.0842282667527707	0.0	0.06571356492763025	0.04331910895352934	0.12621977630003312	0.07436070558060927	0.018033599276602717	0.007804630529745263	0.013326595723599469	0.06181501234056508	0.0017939760173732414	0.01705372804789673	0.05221350296256663	0.008239700374531835	0.0	0.005428482254324951	0.013075173889780632	0.04241899731984131	0.0	0.059074671131528936	0.018622246791392207	0.0	0.12239722102267017	0.07546917431377893	0.041594652926988634	0.07646832436897487	0.04518793472445158	0.02502160760587727	0.04064303481063066	0.07288508412103918	0.0	0.06454233795057765	0.04555423588714019	0.0	0.0	0.15320135544854646	0.07972177635098983	0.0	0.28328874621009453	0.059885036752188106	0.0	0.0	0.07471752746042237	0.1107658314136618	0.005288718771864839	0.06750490458355626	0.02902216385362453	0.0	0.0	0.0	0.15355805243445692	0.0	0.09265823474624972	0.0	0.0830301487938255	0.0952678199869211	0.0	0.0	0.04974396329122758	0.019516506876057438	0.0	0.08371888081075127	0.0	0.0	0.03699457311014293	0.012750915288473677	0.0	0.0	0.0413322632423756	0.0	0.0	0.1097978176629862	0.0	0.04862554143975623	0.0	0.0	0.02858671558511045	0.0	0.017075153311108367	0.049896150621621733
bw94nf57_vm85woki_CCACCATCAGGTCAGA-1	0.12587900328670795	0.08013792283455205	0.14753879079721777	0.027683106488709076	0.12116442518973336	0.1081221814568524	0.04410032957824246	0.06119664425754918	0.08285434216522625	0.04623636736721188	0.06991847073310067	0.0490394572121849	0.11559150913973598	0.03779974706940999	0.023680716564611695	0.06015025860531478	0.06710999006344111	0.06899769154577763	0.0638286243578016	0.05674525128672381	0.04001791239211855	0.09548555940650069	0.15416953298173203	0.07337827715355805	0.07365792759051186	0.11153976156835606	0.12327605472115043	0.0373911965443892	0.005753117880999266	0.16149622717931025	0.13653491050074612	0.045503751539811114	0.03411681712690802	0.05832449148008089	0.13316147024012193	0.07638990223259887	0.06477046548956661	0.00630423151185242	0.09433644452371044	0.06504042293136202	0.6782917457074761	0.058144715820008464	0.0	0.049342629237989044	0.10464142189312368	0.22378277153558052	0.07925361155698234	0.031152236175369025	0.11775280898876404	0.07435777610717165	0.06585292135492828	0.03187682064086558	0.08621366149456038	0.06565772376366277	0.01729498358711842	0.0	0.0	0.0898876404494382	0.04963805198703214	0.1024770493649855	0.042387491825694075	0.0	0.0	0.04349878691095393	0.0	0.06888483826209973	0.06667959393998155	0.13320492241840556	0.047910890607519824	0.0	0.040820822711106916	0.020414042885953	0.02121732071363997	0.0	0.0	0.0	0.02522945219574433	0.4055644729802033	0.07171489862195672	0.1405503272987717	0.07806313536650615	0.04184055644729802	0.04472980203317282	0.09084598972239422	0.407496581653885	0.09927087752120112	0.03896526856956754	0.044299439365389534	0.06781911541015018	0.0	0.06501850447713231	0.05098322971373176	0.0	0.08161802571229812	0.072216678958252	0.09157725775111937	0.08178173824279879	0.09137387789073183	0.029865265820322	0.17501337613697165	0.07758159443552702	0.13613085683711687	0.045590333511681826	0.08249747080030187	0.08674424826110219	0.12229343690017848	0.03705893948354031	0.45054945054945056	0.06426177804060713	0.04904401568010832	0.07547433839568671	0.0	0.0031888710540395934	0.06565772376366277	0.0	0.059062803212890834	0.062162623084248074	0.0	0.0	0.0557784911717496	0.01762083110397717	0.0	0.0	0.1069199215266631	0.0	0.1291819291819292	0.06025797868494498	0.04136370024631817	0.48618913857677903	0.0	0.016653290529695025	0.08364544319600499	0.11028337546195724	0.11526408316135443	0.08678344525822412	0.0	0.10004657390696862	0.06535602274160783	0.14306096970623455	0.0694455060426168	0.025137265818886118	0.026513638635809866	0.022174662624100828	0.06197897789054005	0.0	0.009461500430068201	0.05841804886748707	0.04162653825575174	0.015427144640627787	0.01916131621187801	0.05748394863563403	0.1070189583626129	0.03376731466619107	0.0896085865574436	0.034535964602634375	0.0	0.16662402598637127	0.08907203260075848	0.03800755344113956	0.0720490364487999	0.05812968164794007	0.07253364612915175	0.039064446432145204	0.10930780968234152	0.0	0.04389354576620494	0.04627977743433269	0.22846441947565543	0.0	0.008204030675940789	0.08576779026217228	0.0	0.42803638309256287	0.07107521251605851	0.0	0.0	0.1299216315739779	0.11513328005265384	0.017677079474832283	0.06430835082520475	0.05994130713231837	0.0	0.04472088460852506	0.07281077224897449	0.010344212591403603	0.035420010700909575	0.12544339416998593	0.0	0.08196669258959642	0.08333862333100574	0.0	0.0	0.03856834624421337	0.04170824114644339	0.0	0.031095584301136184	0.0	0.2298020331728197	0.0	0.015525336507535724	0.0	0.0	0.01007668985197075	0.0	0.0	0.11294323653874215	0.0	0.0620721882807067	0.0	0.0	0.0	0.0	0.023145861629007697	0.06943373651327292
bw94nf57_vm85woki_CCACCATTCTTAAGGC-1	0.036411755713521364	0.0	0.35045478865703583	0.034125640405461864	0.06938968453095212	0.07248910800275166	0.04201817200124111	0.0574120805158414	0.0787346538676665	0.032484356152351804	0.07202339531643014	0.040461802389379166	0.1213967722997059	0.026241548713458827	0.05166161345936627	0.03919654003923667	0.025911488190781932	0.06158867194860339	0.05566558506935455	0.05642971922077761	0.04108800334984995	0.09408529084702613	0.1786287548727356	0.060072766185125734	0.06572141965400392	0.11273640519923235	0.13405022009193138	0.03870107922588054	0.015312229374548384	0.1588360010600901	0.13973382704176307	0.07178319459479637	0.057634962666094136	0.060990650306971005	0.10468102801215821	0.039106960455275064	0.044811128945960406	0.012949651445010507	0.08707507370636793	0.07844306674324199	0.8929422637287806	0.05798687429662648	0.00532370251471375	0.0471289296231401	0.10026256771059117	0.1172195469948279	0.0	0.021968337896956534	0.06234349919743178	0.09722250441920474	0.050742681483921186	0.007550086201771595	0.06188223367407282	0.051240613955587586	0.01451491620030946	0.024391779183583547	0.016363474228642767	0.12530765115034778	0.03264336702069153	0.09439445993260304	0.05220715002605287	0.014785090065988942	0.0	0.03880037603707824	0.0	0.058397040019588106	0.07408045791274809	0.053097913322632424	0.0457220681939783	0.0	0.024391779183583547	0.17672963740379471	0.027398018486743787	0.0	0.0	0.0	0.017587905228354666	0.34541007414201635	0.05048760830557473	0.11650781935943604	0.036246899168247484	0.08678437667201712	0.03508745935712228	0.06738878087192694	0.3177278401997503	0.07230520693000435	0.042605904110545045	0.024153813943750435	0.057679583392860646	0.0	0.0643697148137739	0.04861262038159595	0.0	0.07150536501043489	0.031914739779908316	0.1337613697164259	0.0738399559010659	0.0	0.044262853251617294	0.11182450508293205	0.06884251828072052	0.13009248643277535	0.0449661137863385	0.0748245915313282	0.15823970037453183	0.10779856847272577	0.030666554025513222	0.5405605630324731	0.06254151571923862	0.05827628001441347	0.06038605589167387	0.0	0.022792937399678973	0.0	0.0	0.05750348106806204	0.060057574114045935	0.017478152309612985	0.02980203317281969	0.06515207638803144	0.0	0.0	0.03173231263118904	0.0738362760834671	0.010486891385767791	0.1531519666351127	0.0659887495842552	0.04825148616895109	0.49685660781166396	0.15795731526068604	0.10547084002140182	0.21110516616134595	0.10931150185923245	0.07060052485413641	0.09314034439542448	0.0	0.08147384237504747	0.07868866008082231	0.12988865958368367	0.0625111467808097	0.027729571035678253	0.042421821817295785	0.019965122961377643	0.04988867602133278	0.011456267900418595	0.02665745575715708	0.06880982105701207	0.01904761904761905	0.0	0.025013376136971643	0.08256420545746389	0.1160235025507122	0.06442343895527416	0.10282098116270917	0.02183473977030786	0.0	0.14493485753395638	0.07680594674446699	0.045211946852954286	0.07332000413017563	0.04781601123595506	0.052534263489319666	0.03640351414603066	0.06721756534490617	0.0	0.058072250956146085	0.06411600713614837	0.4678972712680578	0.0	0.12109862671660425	0.1434991974317817	0.0	0.4474406991260924	0.0562584584395556	0.0	0.0	0.11144682592137979	0.11667909136293321	0.0	0.07389801210025929	0.014348946933216596	0.0	0.035758872837524526	0.04507758159443553	0.24612092027822366	0.0	0.09723584606543408	0.0	0.07896825791751201	0.09692711592349756	0.0	0.0	0.04851612115290669	0.037818315908203545	0.0	0.08205079784722878	0.0	0.07303370786516854	0.0871359779867003	0.019090302450989232	0.0	0.0	0.017478152309612985	0.0	0.0	0.09415179078100426	0.0	0.07714470975510955	0.0	0.02670363344520648	0.0	0.0	0.051739926739926737	0.08036284790243917
bw94nf57_vm85woki_CCACGAGCACACACGC-1	0.19306542841855842	0.1705011592652042	0.11476725521669343	0.002601933493114038	0.08659944833174897	0.10068887105403959	0.06578677338258683	0.10394795538060833	0.1079298434769376	0.060024815370955276	0.08231853629936745	0.05512072377596387	0.10806361245201052	0.0407485772654312	0.0031508233755424765	0.03789905475298734	0.05615429692476241	0.10321440410947172	0.06263052520754586	0.06480343209073379	0.05397562053644125	0.10430186481604937	0.31269586486279904	0.05518887105403959	0.03803281612270376	0.08431411655020617	0.0930909586586957	0.04421628887235903	0.024016371288466735	0.09906008677404246	0.10795394261028864	0.14828225515447882	0.10844042762743114	0.12828848926735043	0.1256798940209383	0.11459701347341797	0.07463242375601926	0.0139421995797179	0.10942725913595659	0.09784018338806505	0.8212461695607763	0.09388214955297913	0.02375601926163724	0.06119123178905322	0.11484878130699504	0.18925004458712325	0.04447565543071161	0.03402259780316621	0.07188871054039593	0.10125227732964898	0.05935036616554929	0.08445395636406873	0.08768926060469526	0.0863825465980935	0.03602519051957254	0.012117206433135052	0.018325307651150348	0.10192616372391654	0.059073122260688324	0.10454683055954493	0.03140157436257899	0.008382379168896023	0.0	0.03998883383348454	0.0	0.10931251190249476	0.14893655222438873	0.09166399143927234	0.12797315044506055	0.0	0.07349007018537752	0.13433757253981973	0.0	0.0	0.0	0.0	0.05277743479990671	0.5454406481693801	0.0630962885002831	0.12505461038933496	0.13789094800330756	0.06313536650615302	0.043430876239865	0.07814293207551634	0.35509184947387196	0.09374949823300324	0.04283620629492637	0.0671249447507386	0.07174035447463296	0.11870366123977681	0.0871903807170111	0.05718789522884323	0.034777956126270736	0.0740671587478932	0.03257993145633595	0.07256906310720622	0.08457471980028894	0.0	0.0	0.22370251471375066	0.0758872837524523	0.0	0.032094368646334935	0.07251910626377041	0.31126270733012307	0.11740319605488145	0.014249105910844526	0.7175371445034366	0.08510039142800822	0.06694620063113528	0.10113182697452361	0.0	0.02504012841091493	0.0	0.0	0.08492497091610585	0.09780865573300132	0.043844004518161825	0.053290529695024076	0.05164217804667243	0.05061530230069556	0.0	0.0	0.3010522561084359	0.0	0.08858706836234927	0.08809509348835191	0.04626047591925498	0.5415329052969502	0.03412401165210154	0.05704922418405564	0.13566375364128172	0.1097389496739055	0.09638462126423603	0.10919067385718115	0.0	0.12422619394151094	0.1118440799175247	0.051975846518382635	0.12193091968372867	0.04998035534127412	0.04558436762899494	0.039786576303430236	0.053142097723467785	0.0	0.04461195657327075	0.06171848681211977	0.02972907242570164	0.0	0.02304039593365436	0.0	0.07655095383568433	0.01844916077125815	0.09658896976070552	0.053737658987320976	0.0	0.14683440478227452	0.08908086589875863	0.0838801546438445	0.07787633878704252	0.06925160513643659	0.07821850434209984	0.08270741180939312	0.0957533242177437	0.0	0.1614351108733131	0.09181413547086487	0.48408239700374533	0.0	0.10219368646334938	0.16709470304975924	0.0	0.26588193329766363	0.08519526298772828	0.0	0.0	0.12060554558902213	0.08370193265590756	0.0	0.11357369222537762	0.039382589944387696	0.08325307651150347	0.0	0.06425004458712325	0.0	0.0	0.11588069476646255	0.0	0.07997602958341804	0.08447194235615489	0.13518815766006778	0.0	0.06267447135180404	0.07929157086460457	0.0	0.05680924055015264	0.0	0.047619047619047616	0.029427501337613696	0.03202157014806933	0.0	0.0	0.07927590511860175	0.008962011771000535	0.0	0.1298052758726916	0.0	0.1257550431838386	0.0	0.05087796099032054	0.0	0.0	0.06704531423632547	0.1201759892373004
bw94nf57_vm85woki_CCACGAGCACGTAGTT-1	0.151962470381411	0.08982819095178646	0.0	0.015985399854878075	0.06413792745198876	0.07410379882289994	0.05062837304641214	0.0569738403314404	0.08735689961785935	0.05814736188059856	0.06387886322938606	0.05882482817091723	0.07051560325884886	0.039848728050975245	0.04827299209321681	0.04991528446584626	0.10328925577721726	0.07793325332841615	0.05921601454403194	0.060521886491770906	0.06160001861027752	0.061821868169662154	0.153672705037071	0.05957624398073836	0.0	0.059914280588101484	0.060041931987095856	0.051664513434861475	0.018009520499964148	0.052813655827411994	0.06493453398966444	0.0912439185237722	0.08550503862892041	0.0981173653997878	0.09851703704975351	0.021669341894060994	0.06460353130016051	0.04809205883949411	0.09537818687839496	0.06338325454911374	0.8550026752273944	0.057493464180227674	0.031995719636169075	0.08350385355274283	0.08985090489078433	0.13567861601569467	0.0	0.026771157901362794	0.08462279293739967	0.10255264102512004	0.07280718984723096	0.10779382914214375	0.06529807665230491	0.0664475528038931	0.0499978308967073	0.0808862870991093	0.0	0.1846441947565543	0.04262839693290306	0.09078642298630471	0.036627884612022085	0.0	0.0	0.04814040907032085	0.0	0.09031839740276229	0.12566746025761183	0.13979668271803103	0.010700909577314071	0.0	0.0	0.1780466724286949	0.0	0.0	0.0	0.0	0.03599895734727195	0.4333868378812199	0.05943147671670708	0.11583643726364533	0.0848241645994455	0.0	0.049502407704654895	0.07727134693426828	0.44074371321562333	0.09635376606237087	0.031995719636169075	0.06017400609486589	0.0755114446508058	0.0	0.06368151771641802	0.052489445289635915	0.0	0.0888235725177353	0.06487064914031206	0.11956858438230407	0.08733826281698868	0.16312942155638785	0.0	0.21851257356875334	0.015783841626538255	0.13383780478483528	0.042140404851079005	0.042517424024710225	0.25387907972177637	0.1140993837623051	0.0	0.48331069679384286	0.080453943848385	0.058756729015843896	0.06572827921142528	0.09537185660781167	0.0219796682718031	0.06466406787434074	0.021478254223037528	0.08086549742049175	0.08274101383432914	0.0	0.0	0.05581964851627773	0.05282682361334047	0.0	0.003621846318475532	0.14134118066702336	0.0	0.08804104759160938	0.057989096640782035	0.0526797888419594	0.28237025147137507	0.013078889483383866	0.04684991974317817	0.24849890018429344	0.08424253359576128	0.1122576371372519	0.0921602901043494	0.0	0.11673971562194185	0.0530695515622893	0.06170857856251115	0.10210026582418236	0.05640287542522295	0.05325084087546503	0.016546776846402315	0.05739657225702895	0.0	0.035130137960460814	0.04373005964766264	0.07174473466608298	0.0	0.035446762974852865	0.06928838951310862	0.04936472595562328	0.016150446862057348	0.04913251139277873	0.04991241682928941	0.0	0.1329248519119049	0.08936731713390607	0.06763433808352265	0.08541390930509796	0.06195692883895131	0.07208914680824793	0.05964531794362826	0.08100984880011097	0.0	0.12060321423617304	0.04909083680781597	0.01110219368646335	0.0	0.0	0.09882289994649546	0.0	0.29142143748885324	0.07099939056317113	0.0	0.0	0.10030529065558808	0.06557351726361176	0.023747787792731612	0.06494628966539079	0.05173727645637758	0.046602461209202785	0.027198145175673264	0.04922418405564473	0.15453896914571072	0.0685214909934011	0.12462472504607336	0.09086855716069199	0.0725536360581792	0.06430092932663871	0.1175673265560906	0.0	0.060118466047874936	0.03392116032565471	0.0	0.15978975860006925	0.1761637239165329	0.0	0.09172208209126347	0.04704492578498386	0.0	0.0	0.0	0.0	0.0	0.12288211164615659	0.0	0.056640163251085646	0.12885678616015694	0.0	0.0	0.0	0.02017224348685023	0.06304689441909649
bw94nf57_vm85woki_CCACGAGGTAGTCGTT-1	0.20126308950546512	0.04316033529516675	0.21722846441947566	0.04022369298650659	0.04167121195592888	0.07603378430023695	0.05653097522421826	0.07438571153853701	0.08113952545270432	0.06122531167837438	0.07138363821205562	0.05808886465115697	0.07548596678617461	0.04353932584269663	0.05635812377385411	0.04474986623863028	0.009070294784580499	0.061972574636829064	0.07315380543905371	0.0636582988626369	0.07243468955730803	0.06266973720567427	0.2269739356416724	0.060263242375601926	0.071294810058855	0.07015663696683679	0.06122932494322676	0.06559853319239452	0.046802689568819535	0.04797991162582153	0.07776199788382862	0.11461171874027896	0.1136273016327407	0.10364919153721287	0.08959055191705555	0.08434262366846637	0.07234670947030497	0.01989748838796225	0.09788910246671378	0.07684480245041012	0.9570990806945863	0.06266805616921109	0.07388978063135367	0.09504204803973224	0.0894606048357176	0.08244159086855717	0.02360888175494917	0.03801970226292764	0.16413055109684324	0.061895957358907155	0.058181070236458354	0.12323880863206706	0.06293073507739386	0.05350090812140801	0.04558370569606525	0.06533849494854121	0.0	0.3137506688068486	0.05199076067807227	0.07441532201289741	0.0586923908140035	8.917424647761727e-05	0.0	0.05627966868232393	0.0	0.05257501972413418	0.11368459607657255	0.10797217763509899	0.12116348071404251	0.0	0.11437383942340981	0.16467053545705232	0.04040515857641003	0.0	0.0	0.1897271268057785	0.012031663717056976	0.37002216616983874	0.0648862374608816	0.12156924052021205	0.09018921153752614	0.08930979133226324	0.06354200107009096	0.08829696470145908	0.19658462635990726	0.09318182171331611	0.033968409053900014	0.06578267848419289	0.077598402146905	0.06053657418023389	0.05959317556388008	0.06504395723011117	0.01696292332996453	0.07107271097405381	0.0871979523664917	0.17267888823181549	0.07384069186458565	0.09244396884846323	0.1362420351184396	0.2606741573033708	0.07423756019261638	0.08193839333486204	0.030388911182450507	0.05864530690348854	0.27314071696094167	0.12362169665540453	0.0	0.5690002881014117	0.10615269170944545	0.048989419202673044	0.0580400872535704	0.0	0.036447298020331725	0.0011465260261407934	0.0	0.09545898557340676	0.09796089849579759	0.04634088341953511	0.040770465489566615	0.07109931267234638	0.004601391118245051	0.0	0.059348890809564965	0.4819868022115213	0.0	0.1253872220164355	0.060087342559252674	0.09358364585413723	0.3321294810058855	0.15700612329825814	0.07831728196896737	0.15653052731704417	0.09225037479853027	0.07258783663278046	0.09800077203854397	0.0	0.11143777531971047	0.08587697433956683	0.09686871003082881	0.11266741403178	0.03946503349463671	0.03990987121229248	0.0242157620434774	0.10251298779751118	0.0	0.02772077398730791	0.04366070190040228	0.027695899606011966	0.0	0.026061173533083647	0.0	0.03421332287898849	0.041317400867962664	0.059215927750410506	0.037091306288005436	0.0	0.12936041695523814	0.09164799055089494	0.07263453736682743	0.07248833694723701	0.06348615569823435	0.05597193069103181	0.07121925020115259	0.09232506985315975	0.0005350454788657035	0.1144700077284347	0.05867610201975527	0.16466024612092028	0.0	0.14071696094168004	0.13515248796147672	0.0	0.26862850008917427	0.07137850032760806	0.00026752273943285177	0.0	0.0909577314071696	0.08049479394033011	0.0	0.1111728471279033	0.041992963341277945	0.0	0.0	0.014535402175851614	0.20706260032102727	0.0	0.11504716326813705	0.0	0.08607952889458846	0.08203980295010575	0.014945603709648654	0.06273408239700375	0.06415238909437737	0.04480282851069368	0.0	0.15985270512699462	0.0	0.0	0.14255140258350532	0.03925971348014019	0.0	0.0	0.06759407883003389	0.0	0.0	0.1352692251568656	0.0	0.05723880586697414	0.009184947387194577	0.0	0.0	0.12934724451578383	0.05377207062600321	0.08083750767109167
bw94nf57_vm85woki_CCACGAGGTATGACAA-1	0.15777153558052434	0.06688068485821295	0.3952648475120385	0.015318425353826309	0.06533788381721184	0.08175208285561415	0.045375643459374414	0.05865092664905857	0.07022249311766386	0.0547587405144491	0.07289095543393691	0.03825023201249961	0.09924837347357282	0.012950532613453962	0.02697025543467491	0.05092964151952916	0.04428138296517109	0.06308800843175248	0.04806851458718077	0.052105334530464356	0.05226580128876172	0.07153675248579786	0.13723916532905298	0.05707865168539326	0.0743713215623328	0.09192810206232799	0.09261943244378545	0.06965868013415287	0.009487404367515568	0.09962846841981568	0.10914635748890081	0.11564448094367091	0.07789853220326276	0.1017538609425869	0.08578896318486537	0.06089790359453281	0.04581701444622793	0.026217228464419477	0.0838876448531047	0.06398113105669027	0.9565640352157206	0.052614048268434986	0.0193151417870519	0.09385759621628907	0.09275813991634545	0.14428393080078472	0.04491037988228999	0.015384131180562113	0.07126805778491171	0.06524168478371295	0.04555492284829377	0.07332501040366209	0.038067077806876744	0.053129652074848134	0.01662617673853629	0.0	0.0	0.15082932049224185	0.03815787756593457	0.07403691813804174	0.04909829100179398	0.015676832530765114	0.008005865683768305	0.058968580104244925	0.0	0.09105295136527283	0.11816245991647545	0.07591225254146602	0.09976166155941436	0.0	0.05429137947313757	0.03292587562250483	0.003542370066972934	0.0	0.0	0.030283574103798824	0.021566448532740666	0.4145073759841015	0.04824341425418744	0.10134173409269799	0.05917602996254682	0.043531300160513646	0.04658682141828209	0.06579481860380737	0.25977944236371203	0.0708860156307865	0.025386744829832275	0.057933793937702094	0.05796307345810258	0.033860735305358096	0.05022298338278071	0.045797740007465615	0.0032895388700632145	0.06180227007851014	0.046129596691394444	0.07969361606262848	0.0523593886498234	0.0	0.05044019650761224	0.10502942750133762	0.06451756732655609	0.10624474508904685	0.024492264134118067	0.05780301915182441	0.20525682182985555	0.08815154882570612	0.042381233983835996	0.4791538049965016	0.09944971483566815	0.04162435439665433	0.045149606947359755	0.0	0.035441412520064206	0.0	0.0	0.10024821528790191	0.08949678643341319	0.03778015575768385	0.0	0.04928592007243693	0.0	0.0	0.0	0.20296058498305689	0.03691813804173355	0.1706575571744111	0.06041675704597053	0.10789549600195279	0.4313135366506153	0.10082634801735925	0.047585607276618515	0.47179121336424706	0.09909836835959177	0.09956941578129379	0.10279496581193928	0.0	0.09460463465819464	0.06541474724538578	0.10736579275905118	0.10385402600490883	0.02475424433217045	0.02469247444718247	0.011394487049917761	0.05592951207304234	0.0	0.019153273597876073	0.0590392961179478	0.02526387470207695	0.0	0.002262796504369538	0.0	0.04743412406644427	0.0	0.06947865353037767	0.028672665392325984	0.0	0.12409089798013542	0.0776425862550518	0.04826279308233299	0.06944890315676833	0.04992174959871589	0.045809153393423056	0.05790539905815659	0.08001902383924855	0.0	0.08840140300814459	0.058695979870363284	0.17643124665596577	0.0	0.23265560906010344	0.02557517388978063	0.0	0.2742286427679686	0.06477912922063617	0.0	0.0	0.0686431876121235	0.105684466443246	0.009816026669959255	0.05822392339246272	0.057833552215574686	0.052915997859818084	0.0	0.0006688068485821295	0.17371143213839843	0.0	0.09548580147831084	0.0	0.08145107746027323	0.090528737786403	0.023327982878544675	0.0	0.05843627143089771	0.023695645886657124	0.09390048154093097	0.06461460988889937	0.0	0.0	0.08025682182985554	0.02227953420984604	0.0	0.0	0.015248796147672551	0.0	0.0	0.13311282974204322	0.0	0.07161037628766921	0.0	0.0	0.0	0.0	0.03605897847470881	0.07438817338843881
bw94nf57_vm85woki_CCACGAGTCACTTATC-1	0.14366926545899258	0.023066405088876998	0.19101123595505617	0.020690868312847686	0.0735817398847834	0.0791580677214706	0.050173340076372246	0.06375021094396936	0.10345561672288286	0.05841009030570466	0.08009953348098998	0.05532826548853626	0.11369499568848761	0.0333795418065081	0.021976497631928344	0.03955546638130908	0.058294478840225226	0.07522678975735536	0.055153552299257266	0.05564266170796798	0.028648195966222346	0.09292685202589314	0.2641978139570435	0.05203852327447833	0.0671482075976458	0.10257494641535549	0.10060199571036328	0.060876104346918265	0.012206759224018577	0.12535148820983116	0.12304326340752912	0.10343797827466497	0.08054990406668643	0.10367186295580887	0.1182579262552825	0.06128702757916241	0.09623542001070091	0.030962849233489194	0.1001812108761755	0.08046200440798935	0.7235760494187461	0.07339755121926363	0.043311931514178705	0.0785781676938723	0.1084929194346483	0.18875958623149636	0.0	0.05036351619299405	0.055473515248796144	0.10801823218264692	0.060049430530396075	0.06817668390702099	0.07246768606910535	0.07199455491131712	0.03221118389657716	0.07777043401630315	0.048064918851435705	0.1279828785446763	0.04411422009198308	0.09645661438239794	0.045487608276768884	0.0	0.0	0.047459628697595305	0.0	0.061475818664925505	0.09827600446709112	0.09159978598180846	0.15506590787489663	0.0	0.02413999307588204	0.05543894307939252	0.025036438442095164	0.0	0.0	0.0	0.004252925601240208	0.530382939692731	0.06473932766437811	0.12952463360291627	0.08595748820467922	0.03349384697699304	0.041517882866197474	0.0803363556172545	0.39367457344985435	0.08785208504581553	0.04303626677832833	0.05270895852234397	0.06928754912753972	0.0	0.0746987615139118	0.053145523350996524	0.026355943958940215	0.0751312266795961	0.06277384929070322	0.05846075863816846	0.07423516831117716	0.06771297782533738	0.0	0.32279293739967896	0.07102728731942215	0.0793396010089429	0.04086409844836811	0.07041513921696445	0.1684055644729802	0.11478035073540692	0.0	0.6467876692595794	0.07728094194508081	0.040930979133226325	0.09389636580647817	0.0	0.029577314071696094	0.0	0.0	0.08550583068673988	0.08172362229448873	0.06795077581594436	0.0	0.055984277894390255	0.07811663991439273	0.0	0.015680948265217928	0.21615837346174424	0.0	0.1700566599443004	0.07662689977296719	0.0433670387328545	0.41730203317281966	0.06474050294275013	0.02691947565543071	0.21306699958385353	0.10458033140448426	0.10690718234859486	0.10597522646291473	0.0	0.10043468979837379	0.083484494556021	0.023363652577135723	0.09697699304440878	0.039105704058645725	0.030575462764100208	0.026192457840397917	0.045979392119297885	0.0	0.03811691082349595	0.07147712185165368	0.03181088574347001	0.0	0.013699393615123952	0.0940008025682183	0.0758655038673679	0.028615024869706518	0.1058669351118983	0.05205925906191653	0.0	0.14070989942774578	0.08690282699186663	0.06893028345332604	0.06613725324547323	0.06131855270197967	0.06962999547269211	0.05890809879145071	0.08626122109268176	0.0	0.08920397122644314	0.06776442096649422	0.3016318887105404	0.0	0.0	0.21471375066880685	0.0	0.28817549491706795	0.0797317905711825	0.0	0.0	0.07122399521606396	0.1017452780557477	0.009692554636374862	0.09441494834753261	0.023412293075214422	0.0	0.0	0.061663991439272335	0.13304797574460495	0.0	0.1261369716425896	0.0	0.07396328422194008	0.09119855225358939	0.0	0.09938469769930444	0.0658389454951497	0.04923502957210822	0.0	0.05086079375570453	0.09189406099518459	0.0	0.09990063441106779	0.024804467930335878	0.018607692764996134	0.0	0.12203495630461923	0.0	0.0	0.1350260226664721	0.0	0.09432423203000678	0.0	0.01186828153120288	0.11113658946724757	0.0	0.05005247561427337	0.09136849466850351
bw94nf57_vm85woki_CCACGAGTCCGACATA-1	0.11705075288542384	0.08180250876880091	0.4044943820224719	0.019935941130338544	0.05981081207436613	0.05566383856913552	0.046586825176943694	0.07971915999167997	0.08772924594203216	0.03892791460750866	0.07650991292145877	0.0432606716550274	0.12074738401400818	0.040657376331533636	0.023006955591225255	0.02215980024968789	0.04351703228107723	0.07274300989783755	0.05224316378720148	0.05710214523397382	0.05101542326749948	0.09142741749729434	0.2535733394481388	0.047263777421080795	0.05252363117531657	0.10848407518830717	0.1191969125001275	0.042162562476347074	0.0046388994610933685	0.1466216295051746	0.13030223093523288	0.1013973397041074	0.0844383556041754	0.08359858893090659	0.10797236838215027	0.066953645605331	0.03993151417870519	0.009948744193981125	0.09618818628389998	0.08600733355913234	0.8131232063816334	0.06386926744754721	0.019529159978598182	0.08015471391404147	0.10364931771937841	0.18211610486891386	0.03146736222578919	0.0378119787240739	0.03965757089352595	0.0641512756432398	0.04322162192191775	0.06887818797931157	0.05378239606506904	0.06635291890967195	0.012027677758014837	0.0	0.0	0.04178705189941145	0.04363510271195351	0.09663437620267898	0.05391544882622212	0.010397717139290172	0.0	0.04143113034173122	0.0	0.048403478702469374	0.08818914037223366	0.0720171214553237	0.11338100102145046	0.0	0.0400339911245397	0.07667613285590813	0.00511060681537241	0.0	0.0	0.012306046013911182	0.006530298665130126	0.35893908125047774	0.049274133386455914	0.1081415986043978	0.06274137847171556	0.03745318352059925	0.030446557188130222	0.06011899832124551	0.4329409666488318	0.07045715052284769	0.02163910019308163	0.04179868332286505	0.06483126458419122	0.08461362072919056	0.06941279161725064	0.04886603235119466	0.011929532528783465	0.055055477088910905	0.06450913192486227	0.09281631043901889	0.06049620132429276	0.011889899530348969	0.055887932292426674	0.08699839486356341	0.0779828785446763	0.0	0.021187243624041376	0.07785729472594691	0.18532637774210808	0.11260649462896653	0.010672749288952718	0.6292957978351237	0.06930329790106463	0.04581190421593999	0.074807589414331	0.0	0.0	0.0	0.0	0.06381603598385373	0.07121521197974878	0.038909696213067	0.0	0.06988517100876651	0.027394328517924022	0.0	0.0	0.08239700374531835	0.0	0.1514754908013335	0.07539427067516956	0.0496963555266253	0.500635366506153	0.1516556685096011	0.06821829855537721	0.08869865049640331	0.10914872590571023	0.04845983337155087	0.09404795539148875	0.0	0.0923466318471267	0.0853723786034008	0.08858824428647864	0.07870688849822076	0.05002181643004231	0.027970569986711782	0.015105126528347503	0.06235868758521894	0.03515563528782299	0.0339990924545042	0.0723995798902166	0.03878593316795564	0.03968253968253968	0.03114410558230783	0.03537988228999465	0.09349488254888762	0.0	0.11417801332078743	0.030695181704552772	0.0	0.12529135534896102	0.07367370133694068	0.060154571377844766	0.06388255282400758	0.045071896736222576	0.06364365971107544	0.04663779054807445	0.04306125279908051	0.0	0.05462418009234488	0.06563583446388609	0.44769930444087747	0.0	0.09595148920991618	0.15457463884430175	0.0	0.3592652042090244	0.08339556455881637	0.0	0.0	0.08337267491266169	0.10951866055058194	0.023788945137259744	0.06689440397305565	0.011479157546573276	0.023060460139111824	0.0	0.06924380238986981	0.19992866060281791	0.0	0.10262717238372669	0.0	0.07674869591550357	0.09587894067040896	0.009131442839308009	0.0	0.05859038779165794	0.05136978872933929	0.013242375601926164	0.08356151449343782	0.0	0.0	0.0	0.021221466746021725	0.010522561084358837	0.0	0.07579810950597468	0.0	0.0	0.13085915333106343	0.0	0.08656123367385453	0.00882825040128411	0.0005836859769444039	0.024459221891003594	0.0	0.03383133720212372	0.08715834677968624
bw94nf57_vm85woki_CCACGAGTCCTCTCGA-1	0.07710387525796836	0.0	0.13509898341359017	0.03577475318278766	0.07428301308523846	0.07889054498203776	0.037663903486590884	0.04583599874938025	0.0738289910466898	0.050305781367760344	0.06915712443319862	0.044111445483870255	0.09377726730943095	0.023079916338343304	0.019400352733686066	0.042645354021758515	0.02356747942622742	0.07101393637291561	0.05837605067398471	0.05563911640385623	0.050503640635540976	0.07962396264508094	0.09860123824810824	0.05725628678437667	0.06826288567861602	0.08858767216770312	0.07422712819671128	0.05812094637800311	0.011313178114985134	0.08669820268056118	0.10980307795538	0.04951037117224732	0.06849604509376928	0.08611965067878227	0.12037998720087285	0.05279926066442921	0.0987223113964687	0.025705445832460976	0.09094782315756099	0.061086976796697445	0.8289800087552897	0.04911543497457446	0.01594435527019797	0.09554033466890487	0.09678172097183005	0.19593811307294454	0.05454119850187266	0.011021936864633495	0.14270733012306047	0.10151641370529153	0.055253862214876645	0.048284881992747164	0.06839476969577502	0.043502473220427815	0.024366260321316502	0.01520158625247852	0.0	0.10465489566613162	0.035538578270442184	0.08919595336656247	0.03543190060043993	0.008025682182985553	0.0	0.034166964294266806	0.0	0.07536886398055699	0.10388500472204566	0.11360085607276618	0.10146407899216887	0.0	0.0033361659270449754	0.07881631477137095	0.0	0.0	0.0	0.0	0.022691415949842916	0.2552166934189406	0.05877185173040642	0.1246552955868746	0.05833941339559317	0.040406634563937935	0.04452401531053216	0.08104755857564847	0.37845550205100764	0.0885590909302799	0.02365366273524554	0.054204759578477216	0.06646609464422278	0.14423297408851182	0.05453970952780401	0.05376290589920372	0.013277054475556348	0.08387164128463115	0.06524662704437985	0.11047281124158712	0.08063510707901231	0.09874561559954818	0.0	0.3029427501337614	0.07780453005172107	0.12199036918138041	0.03449371321562333	0.061302426863488635	0.10052166934189406	0.0812408565217554	0.0026189068176058123	0.4074165534839692	0.08198702307652807	0.03302540920059838	0.05987570481952505	0.04139914392723382	0.04663456393793473	0.0	0.0	0.07062763943497888	0.0773627454640074	0.005291005291005291	0.03943285179240236	0.061468494052763716	0.0	0.0	0.022348438078775158	0.08043517032281078	0.0	0.09080682114389979	0.05215044900438159	0.0678373560370143	0.3838951310861423	0.11432138398430533	0.0103330658105939	0.30967243326793886	0.10552829441516623	0.1093021478254223	0.08935932184796636	0.0	0.11162906100904588	0.06614989103342077	0.1300670080766389	0.09685384765641587	0.024852961210189952	0.0320926809295222	0.026291540336484155	0.08578850170006386	0.01721587511409058	0.021903000995590956	0.03578562511146781	0.029651247628775718	0.04931335830212235	0.05181023720349563	0.013710540395933654	0.04944362667140071	0.0	0.061064371506060776	0.0188731187379143	0.0	0.15454449161173622	0.08594693795827991	0.0507326982838688	0.08254531459735481	0.05251337613697164	0.04759538214594394	0.04712178206903312	0.09527772823652973	0.0	0.06319481600380476	0.0410452767742224	0.22966827180310326	0.0	0.14490815052612804	0.0613697164258962	0.0	0.3156411628321741	0.06416110877445973	0.0	0.0	0.025871022566329904	0.09555912252541467	0.017985759558793266	0.08314469550424607	0.0649999189325032	0.06142322097378277	0.0	0.05711610486891386	0.0	0.03367219546994828	0.11315221053048768	0.0	0.08148662078260709	0.0793965674464627	0.021615837346174425	0.071294810058855	0.04135698001721451	0.04441962026231689	0.0	0.08655147452239323	0.0	0.0	0.0	0.014924161812181001	0.0	0.0	0.00717852684144819	0.0	0.0	0.12884867941047717	0.0	0.05073530733316466	0.0	0.008317525171457755	0.034395780784223805	0.0	0.016920813269127876	0.05968776374863254
bw94nf57_vm85woki_CCACGAGTCTGTGCGG-1	0.10933081097607582	0.06937756375958623	0.20211342964151952	0.013977146961601326	0.08604881900398427	0.08075842696629214	0.0506980022525659	0.06278739071794208	0.08292112166901812	0.04830367570490803	0.07039669800504471	0.04188074005547693	0.11686130572388262	0.054355756602947614	0.0	0.04293517032281077	0.038446839409921274	0.072321825321254	0.05734047877940593	0.060364120458797806	0.07064345034545327	0.08852320686516989	0.19934265841167928	0.06988978063135366	0.07089352594970573	0.11248610323494264	0.1269787178010651	0.032734017147555104	0.002807609780851991	0.15775674265645914	0.13068250582985425	0.07364963231176976	0.062385621249143756	0.10057494717559468	0.11575818614813989	0.074663164550805	0.05426645264847512	0.032924682655996775	0.08999525504935409	0.06461778608979929	0.8566078116639915	0.05185342612426354	0.013215623327982878	0.06736263422085534	0.10502537560583161	0.16173978954877832	0.03537988228999465	0.01568627450980392	0.10651685393258427	0.07704654895666131	0.05446617474228202	0.05451518934665002	0.08197178339106193	0.07224205894235704	0.020085896490390873	0.0	0.0	0.08309256286784376	0.04838339830314148	0.10017670580946748	0.04370237483257972	0.040609951845906905	0.0	0.04126486940648267	0.0	0.07564998957114745	0.07004427591110345	0.1274478330658106	0.06585923439856024	0.0	0.02291253580083719	0.09449726303658888	0.014132580579694102	0.0	0.0	0.0	0.015118464556666805	0.36077352289230297	0.06354965213229286	0.12017133574134096	0.05309110365290141	0.035955056179775284	0.04162489196197061	0.07589495229944668	0.4680161702633613	0.08289786432427589	0.045427687440388956	0.050382673831623516	0.06761013953201729	0.0	0.06286542558327032	0.05417226369624779	0.0	0.07626154789761257	0.07697424551357136	0.14482836304243754	0.07079380289277822	0.14761310266928243	0.018142905783355222	0.09609416800428036	0.07771535580524344	0.11404112206680425	0.02818742197253433	0.08047235870944226	0.15730337078651685	0.11804300568345512	0.03427107093576638	0.7257686134090628	0.07278854770766971	0.04822506851857918	0.08675145079639461	0.009497057249866239	0.014339218833600856	0.0	0.0	0.06417927786858825	0.07190250022141075	0.0	0.06313536650615302	0.08979503642424991	0.03406456215444979	0.0	0.040457669671152816	0.03406456215444979	0.005350454788657036	0.1336241785679988	0.059792922938990356	0.04859667680047735	0.5293606206527555	0.03673978954877831	0.0717629748528625	0.12704357648177872	0.10510526086363955	0.08367092155214145	0.09415817269032664	0.0	0.09125852122300862	0.060340515122647216	0.09987515605493133	0.0868493464801651	0.03451931790585964	0.04070867150468353	0.013217604977904604	0.04842161583734617	0.0	0.034263228830146764	0.07474089927273447	0.04599445498321903	0.0	0.0485553772070626	0.09624130551096843	0.12003511081852096	0.06404692547014644	0.09395698418848361	0.03067964096450273	0.0	0.14052467048531614	0.07934804371893624	0.04466603137564661	0.06687317544798325	0.05168873729266988	0.06443079392517595	0.04494075698724468	0.06523591542318134	0.0	0.06016289162356578	0.04554346871806085	0.21776350989834137	0.0	0.11449973247726057	0.07035848047084002	0.0	0.37906188692705545	0.0753970638306395	0.0	0.0	0.16510874012526358	0.11327382911229462	0.020743301642178046	0.09959391420065578	0.05606628078538191	0.0	0.055956839664704834	0.030274656679151062	0.17861601569466737	0.033386837881219905	0.10892138794760517	0.0	0.08181741063579422	0.09059121013986754	0.03388621366149456	0.0	0.05383313559913462	0.046912281462843264	0.0	0.11764705882352941	0.0	0.0	0.05105862569747	0.02490967350202295	0.0003566969859104691	0.0	0.051364365971107544	0.0	0.0	0.09313034032135156	0.0	0.0714029943191166	0.006242197253433208	0.0	0.0	0.0	0.04750586492159526	0.07173892589269038
bw94nf57_vm85woki_CCACGTTAGAATGTTG-1	0.20633646717113813	0.05059152250163486	0.18806848582129482	0.0	0.07701018664256365	0.09809485591989604	0.07278634094856967	0.09182767087769697	0.12393547400091791	0.07455158778101874	0.07824052658018459	0.058157309258494674	0.08598894502200705	0.04727856413249672	0.014089530943463527	0.045695113251293024	0.06660042294071186	0.0984715433391876	0.07020530212810025	0.06917951913267681	0.06520575988089422	0.07888292240307991	0.30493770541924636	0.0634414125200642	0.0008025682182985554	0.07107894964485155	0.0727977129355822	0.04453111746205744	0.036653373268686604	0.05551305194274847	0.07348520318587298	0.15648213819104856	0.10727491454608036	0.09544667228917848	0.12088355941627588	0.08426966292134831	0.08247405029427501	0.029086312916308033	0.12673889780631353	0.10125318450233407	0.6837881219903692	0.09219560666140943	0.0555912252541466	0.06489570697478751	0.10761944304499459	0.23390404851079008	0.02785580524344569	0.01928681584993548	0.10730872124130551	0.10281677740076262	0.06603876533460845	0.09859104690565365	0.085768728938451	0.08440251434977415	0.03913423857244082	0.12686872501809712	0.07160691992152667	0.4359015516318887	0.06489523734953011	0.10464597824148386	0.06323503184045154	0.021205635812377385	0.0	0.04618154052045831	0.0	0.06894831823416855	0.13667718803078127	0.10046013911182451	0.11381876550415876	0.0	0.17061656123123406	0.09655513026299543	0.022435010424161916	0.0	0.0	0.0	0.04310545883579592	0.32041580677214704	0.07077408828514839	0.13429156767113426	0.10526776594192325	0.03261637239165329	0.05017738815491624	0.08644336734224374	0.4497205873610368	0.1024977248913205	0.05009421452997418	0.061890804196617584	0.08317239949688918	0.04456164488267217	0.08827748852124141	0.06302946299646998	0.023799615559915187	0.07478189116994269	0.056584674562202654	0.08721241305510968	0.09070676784693137	0.05207775994292848	0.08215380125492484	0.2520064205457464	0.05283574103798823	0.119926622334327	0.04964218833600856	0.05192452821371913	0.4219502407704655	0.1317671092951992	0.06341696938976656	0.661110425155369	0.08052351632551305	0.053105993601292846	0.08962423344445816	0.0	0.05983948635634029	0.0	0.14041122066804249	0.09064521248832144	0.10542152580917394	0.024017597051304917	0.02969502407704655	0.08893073218915916	0.0	0.0	0.06539902045520023	0.26235063313715	0.0	0.07668985197075084	0.08081992104464014	0.0414315055489394	0.5996187800963082	0.13423696569763985	0.0630684858212948	0.19463765531181262	0.10003547964003891	0.12204132589365334	0.12056892824284648	0.0	0.11739951263733064	0.10609342851052908	0.06634563937934725	0.11711338717759263	0.04891026438354271	0.051507547155592734	0.02502823851138458	0.05767272476224995	0.014100022031284423	0.042410820109582734	0.052257099260844576	0.0605087796099032	0.0	0.038879971464241124	0.0	0.02519398480668092	0.01706200582605077	0.08912370159222155	0.055522623987354275	0.0	0.1448006887692053	0.09645078086354321	0.07995487742868979	0.09164859714830147	0.0652357544141252	0.0965448409268634	0.07859552603956069	0.06040068961417276	0.0	0.12073202148108515	0.08125154260403156	0.2304708400214018	0.0	0.087836632780453	0.13729266987693953	0.0	0.2603887997146424	0.0851237328434949	0.0	0.0	0.09029679287445315	0.06634989287897003	0.018994114499732477	0.12722421149387442	0.061319454577881544	0.0	0.0	0.07352416622079544	0.06982343499197431	0.0299625468164794	0.1316249033945663	0.0	0.08373130006573146	0.08120196808065785	0.08057784911717496	0.0	0.08211057994277339	0.05748304484259541	0.0	0.13653101690114247	0.14432851792402354	0.0	0.1326912787586945	0.02940646022327628	0.0	0.0	0.1007223113964687	0.0	0.0	0.16010830617572192	0.0	0.10264854424770808	0.03504547886570358	0.03584804708400214	0.0	0.0	0.0545849281804338	0.09935977103985598
bw94nf57_vm85woki_CCACGTTAGCTACTAC-1	0.15391156462585034	0.08162416027584567	0.20639379347244516	0.021797606221186334	0.10893110380401752	0.08478559963311168	0.056908438815472834	0.08424676977738707	0.0947475694284241	0.07792486734132258	0.07199688604414943	0.06435632998543528	0.07934838794385216	0.020258767449778687	0.014941640409805204	0.06666666666666667	0.03225559886876099	0.07147441807506558	0.06756171720832829	0.05930968792755998	0.0624956382162049	0.06953359990948851	0.18684552472674462	0.07046762974852863	0.05131977884786874	0.0688919112016737	0.06515175540354205	0.06654138772527372	0.043360747519209236	0.05312534898799731	0.07644271655146478	0.15404332624087	0.1354176251478191	0.15866819018599632	0.10698000684781914	0.029427501337613696	0.0916425896201177	0.03961662828296927	0.11217982592306354	0.07397715503065468	0.8490198939637141	0.05444973275690106	0.07458533975387908	0.07696894694064263	0.09804024947959993	0.2612805421794186	0.06748261102193687	0.019513423346866836	0.1875227394328518	0.11943705088350232	0.07453004951650803	0.12734082397003746	0.07059127218796053	0.051790218495102694	0.05683050626870852	0.11295754256758883	0.0	0.1019796682718031	0.06145938781103014	0.09883557207625807	0.03247516234958403	0.011218120206884253	0.0	0.05088474080399136	0.0	0.09890633076692874	0.13898255177193417	0.11907972177635098	0.08735833454934579	0.0	0.04066345639379347	0.0	0.017103005479603698	0.0	0.0	0.0	0.01725864647212962	0.40686386914316286	0.07820566725107383	0.14216515878368347	0.11427598618609855	0.01819154628143392	0.0750166687245339	0.11857238823530958	0.47072112240651565	0.11264390677467023	0.03915602391420662	0.08993881871263405	0.09117174959871589	0.12619429794389667	0.06813616988043247	0.06469482478060662	0.01833026177595466	0.09747564940768558	0.09850621086576143	0.11906169919179972	0.0797372315849048	0.0	0.03735590252444185	0.4902621722846442	0.04975922953451043	0.13574868149506994	0.0609505974674514	0.05226389657968089	0.20846709470304975	0.13799309304927282	0.008926811410548845	0.6108984648310491	0.09857674589646621	0.05954291829091187	0.08430670453142364	0.06962279293739967	0.06097378277153558	0.0	0.0	0.10929817413685056	0.11116722623201358	0.04295226205338565	0.11043338683788122	0.08765485450878709	0.0	0.0	0.0	0.1462457642232923	0.0	0.09178087829773222	0.059350715081052156	0.06443476266911259	0.49779293739967895	0.0	0.0676832530765115	0.26603650199155815	0.09419522556976642	0.21226018497286556	0.10781062908722483	0.0	0.13390414091933567	0.08650771900977437	0.08772198017783893	0.11055271047245364	0.03719849397530894	0.04338389889901205	0.07002655410895112	0.070798598526036	0.0	0.02220777373671699	0.04783702911043735	0.07231869254341164	0.0	0.04814294631710362	0.10751070090957732	0.0301721268427632	0.0	0.057083817641740926	0.044593043520732456	0.0	0.1713106984652071	0.10334096362027251	0.060962574595364305	0.08137572395407995	0.07208968699839487	0.06573033707865168	0.08130240688779157	0.0974377266512098	0.0	0.13896320076095356	0.05527202010313292	0.1956928838951311	0.0	0.08569645086499018	0.017067950775815945	0.0	0.22247191011235956	0.07503226009504925	0.0	0.0	0.13870267208006798	0.07552245288129826	0.015228217475408487	0.08529859653455159	0.04786225010944112	0.06211878009630819	0.04779739611200285	0.0	0.08721241305510968	0.012698412698412698	0.14116778629887244	0.0	0.08450567058164514	0.07260899662347006	0.01947565543071161	0.0	0.06285403145136902	0.0368132980492531	0.0	0.11607339565039498	0.13603531300160512	0.0	0.013834747382098908	0.031648841836949396	0.0	0.0	0.03335116818262886	0.0	0.0	0.1599623846814858	0.0	0.07535431209327212	0.0	0.0	0.0	0.0	0.049013252664938056	0.07185478219716918
bw94nf57_vm85woki_CCACGTTAGCTTCGTA-1	0.12199036918138041	0.0	0.11021936864633494	0.03200011727024194	0.09485369363191988	0.09150233126958648	0.057652982695309926	0.06785004598251487	0.0863309236050571	0.059508947149396585	0.06809445607170582	0.05969694494183312	0.07937401650400416	0.02081813317768374	0.06549352991300557	0.03990547529873373	0.0	0.0669310657884263	0.07276546597858667	0.06591813479187145	0.052009909972782466	0.07413940842090365	0.20278223649010166	0.06052220438737293	0.0	0.07020749832598046	0.062223378241916594	0.06183690247817406	0.025169201237775315	0.047449866571991954	0.0760205854611044	0.130575982679458	0.10341031853949624	0.10162236671473007	0.11603190816673963	0.07782479692592052	0.08181487426431247	0.05517171858158668	0.10433634544121435	0.06036392909911104	0.8094751690257308	0.05924214940383754	0.09700374531835206	0.08265431569316979	0.09652261934052715	0.16711253789905475	0.0	0.04197903880653385	0.17523809523809525	0.08268823103128323	0.057369573570737444	0.10609357350930385	0.08196709000966837	0.07793101189111279	0.05985279018986884	0.035596260976300635	0.08257535223827359	0.12038523274478331	0.05883076716573173	0.09875578459256756	0.033880968117584113	0.01792402354200107	0.0	0.04264148258228548	0.0	0.07087992309854813	0.09545354979334317	0.13493846976993043	0.032005447735784814	0.0	0.1054039593365436	0.05885500267522739	0.0	0.0	0.0	0.0	0.06372528844438957	0.3739967897271268	0.07382775531526989	0.1273250695165261	0.07992120239311251	0.011171749598715891	0.05785240976252212	0.08926320162275218	0.44900719338921585	0.08927283020412011	0.03903505711028916	0.06797171237816084	0.07714291316856174	0.26209584957578536	0.06658727859963176	0.06545127842119979	0.0	0.0770234606902187	0.08810897574942518	0.0638112134268255	0.07638565371591662	0.13447476368824685	0.0	0.26811128945960405	0.07209737827715355	0.13712451272643889	0.05096865525236312	0.051494622676115244	0.28651685393258425	0.12141042478121129	0.029399341049252344	0.6168662797876281	0.07945508185533232	0.05484762123147815	0.07670905873153064	0.0	0.02626003210272873	0.0	0.0	0.07637569682719668	0.08000576765851362	0.032845847452589026	0.0	0.12165082108902334	0.022899946495452114	0.0	0.05321644647487344	0.1803103263777421	0.0	0.07606426033392326	0.060286610848408605	0.04477985467474413	0.48110620652755487	0.06676178586290946	0.026585072231139647	0.26770108792580705	0.09562728610549978	0.18782644143799843	0.09862326692352989	0.0	0.09474601973292082	0.08924384588950224	0.12629621136844252	0.06115230112019839	0.041214296573142295	0.0491990645495947	0.027054475556348215	0.06693246345294189	0.0	0.026582955753770714	0.03286269147692369	0.03670411985018727	0.0	0.013833154984840378	0.07925361155698234	0.02595833549077478	0.0	0.059955651187247466	0.027111931070157563	0.0	0.15475307786948692	0.09137563052922391	0.05044645499156367	0.07185003707771301	0.05161817817014446	0.06856504918302671	0.0574887987616352	0.0518399619523215	0.0	0.09382121554406199	0.04676595653045369	0.22592295345104335	0.0	0.0	0.23622257891920814	0.0	0.2530051721062957	0.06656738282647073	0.0	0.0	0.10093475592484184	0.0713435014361158	0.008313783594682472	0.10163120275479826	0.0	0.0	0.009363295880149813	0.03856786160156947	0.03736400927412163	0.0	0.13077155539702356	0.07089352594970573	0.08838036662700031	0.07237598482123335	0.07975744604958088	0.0	0.05914724218949915	0.03343672725695197	0.0	0.08677178736663205	0.0	0.0	0.028739585721929223	0.019916917657101976	0.02701979668271803	0.0	0.054084180488674874	0.0	0.0	0.12886489290983674	0.0	0.058198293108144165	0.0	0.0	0.0	0.0	0.0272924640902169	0.06736025974281305
bw94nf57_vm85woki_CCACGTTAGTTCTACG-1	0.1683769013223267	0.0	0.30096308186195825	0.05601119930810557	0.11548670957419731	0.11159997706947948	0.04559247125046725	0.050184387922362156	0.08204084639176176	0.037115663791995795	0.07293478409744102	0.039189321463713685	0.1090388777371795	0.041824748285422444	0.05780472821671324	0.0617776886035313	0.0743713215623328	0.06067677711174188	0.05523193933849969	0.05863460293627995	0.05667992648940377	0.08072493027956239	0.21596728579072078	0.08648475120385232	0.07298912074192973	0.1047964264088196	0.10368059361302209	0.04501722585444153	0.012344657543313863	0.11680992884395174	0.11885991510006064	0.1100327248746376	0.06077026101358743	0.0851765196651885	0.10656131707023975	0.04654895666131621	0.05859390048154093	0.0071649568474189875	0.09072488754136694	0.06254239867269452	0.9231966535337321	0.054505039432416795	0.0035045478865703586	0.08895641625721393	0.0981474050294275	0.15739254503299446	0.04982611021936865	0.03357567746199604	0.07390048154093098	0.07883454903793405	0.04814152713487445	0.05371856607811664	0.05606901148001089	0.06786342145204792	0.01521625959828207	0.02936455481068832	0.03210272873194221	0.13279828785446762	0.047592947839590755	0.08621389616363005	0.0365422073948181	0.0	0.0	0.047831150046730955	0.0	0.07612155507794434	0.10818332309924196	0.07120385232744783	0.10803054623279343	0.05691546281433922	0.07641708368740754	0.1936864633493847	0.01570081732809358	0.0	0.0	0.0	0.0	0.3710158220591607	0.04997841895089364	0.11214262385575707	0.049462522496230364	0.05695024077046549	0.03209120467547434	0.0749274007700974	0.42610427441888116	0.07461838515712364	0.024037499709214413	0.04265242980435946	0.062101131999361306	0.05044714515019491	0.05663260252246985	0.052678267756076286	0.0053702712878742846	0.06373365375831805	0.02487238442294622	0.16194981836614006	0.06252230889419273	0.0	0.020964054671919842	0.26779026217228463	0.07602104512216872	0.13276771382710387	0.030884942928482255	0.06853313426837787	0.19388710540395934	0.08927402185829152	0.01585424234744164	0.6087171255710582	0.0861207877592196	0.05488037911793931	0.06860106185948883	0.0	0.008967362225789192	0.057861346785905376	0.0	0.0722180498492219	0.0741458851635768	0.0	0.03472445157838416	0.08239700374531835	0.023577670768682005	0.0	0.0	0.23372570001783485	0.0	0.16455803871534208	0.06110219368646335	0.07455994358598822	0.5904895666131621	0.05160216396171453	0.08567415730337079	0.23006955591225253	0.10423877779353424	0.09992611276720426	0.09666988521877358	0.0	0.10086577566347026	0.05962929613244768	0.0442049478967617	0.09009996008390872	0.027767083449325665	0.030459913036270055	0.013514852466163327	0.035571894578781134	0.0	0.020954819134309962	0.0586518835582506	0.035060071015127196	0.10237203495630462	0.01917246299268771	0.0	0.07220401752582149	0.0	0.08560439383037213	0.03585914761260931	0.0	0.13331921030546479	0.07863191563106764	0.047905290911352746	0.056872518374588156	0.04484818084537186	0.052630983248960775	0.040810491792565726	0.05592216079107465	0.0	0.07457939480411391	0.05304652907881071	0.34858212948100586	0.0	0.10041020153379704	0.19716425896201178	0.0	0.34892099161762086	0.062464413753243894	0.0	0.0	0.06282063387152614	0.10637621980295103	0.0155780549038976	0.06807424784952874	0.0497268025357913	0.0	0.0	0.018994114499732477	0.32325664348136257	0.0	0.1199963339476448	0.0247904405207776	0.08362490705421209	0.09464914216390126	0.017799179596932405	0.0	0.05261038220857468	0.03244255491446503	0.0	0.07037421710257137	0.0	0.20251471375066882	0.04524956049835665	0.030190993200714195	0.006896141727602402	0.0	0.0	0.0	0.0	0.12085542422621075	0.0	0.0787138999838242	0.0	0.0	0.0	0.0	0.04829814380376178	0.07163851709547543
bw94nf57_vm85woki_CCACGTTCACACCTGG-1	0.17233241611251243	0.29421556387848524	0.23595505617977527	0.03814947558213681	0.07891661082454145	0.06240445616448827	0.0657592881696314	0.09505756644571513	0.11148615559705329	0.0601820688808728	0.07693034997983086	0.06654802934728131	0.08571570514223259	0.04412301181964103	0.0	0.052882557517388976	0.10321282070880787	0.08049159696464972	0.062190407152349886	0.07155398656152477	0.07664526484751204	0.08167038764428085	0.3219827256745395	0.06477688603531301	0.0	0.07642219573693704	0.0703135069773825	0.05455180153727701	0.03407743266425069	0.06880584849712225	0.0846556159820583	0.08101583983475805	0.10607532213486554	0.08949315776586772	0.11203623430986286	0.08319957196361691	0.07569823434991975	0.031528911841564505	0.12436256927517851	0.1021230015560497	0.635293545405905	0.07560111831340739	0.06487426431246655	0.06257581512749194	0.10750252389153808	0.21669341894060995	0.07952113429641519	0.050004720989519406	0.09628678437667201	0.117642278074649	0.06564789774745192	0.08706973426074549	0.08310476565946702	0.08538525094360912	0.038957095136870415	0.0	0.0666131621187801	0.1086677367576244	0.06084790726375505	0.09710723437808003	0.04668534080298786	0.006581059390048154	0.0	0.05025527553473759	0.0	0.08609244497646706	0.1068834139492461	0.1190155163188871	0.14105744442823095	0.0	0.07430837503540742	0.11556982343499198	0.04878138779727311	0.0	0.0	0.09052969502407705	0.07020071065014885	0.350684093862264	0.06387755479808864	0.13616271199586505	0.09228075295491026	0.014703049759229534	0.06724122319627937	0.08606147370192314	0.36384578800309136	0.10243298076270656	0.04161955940167958	0.04293623653662735	0.07947862479305505	0.0	0.08124361980209228	0.06385457935213237	0.006202564254998712	0.08561530731988391	0.08747270545023354	0.054940722592999355	0.08652575909117337	0.0829914987218358	0.0	0.21492776886035314	0.06844123417157125	0.12130245356569594	0.07452180310326378	0.0547609701846491	0.40696896736222576	0.12779729633662218	0.015009433696601054	0.746841173807466	0.08451896429772382	0.034182854522226226	0.078330658105939	0.0	0.032530765115034777	0.015669189023924175	0.0	0.08250663080062111	0.08910520048102857	0.022769157600618276	0.0	0.07837387331769355	0.0	0.0	0.028563197102522943	0.3103263777421081	0.0	0.08115679576353733	0.07928766647867772	0.04061414344643258	0.540496254681648	0.047678497116699366	0.029059657570893526	0.0	0.09731335069978027	0.09330174017172412	0.1090100830717613	0.0	0.095820269075203	0.12277988750995054	0.11977375219750822	0.13012645757429064	0.0590721798068703	0.05260778152058418	0.06544894278976676	0.08018778370355029	0.03836590816101722	0.041462638248301736	0.05799992073400313	0.07272727272727272	0.0	0.047050561797752806	0.10751070090957732	0.053516876123410585	0.03638309256286784	0.08290898691906054	0.07373193111455968	0.0	0.1611757963893936	0.09770069253056321	0.09065337145079454	0.09278064074042786	0.0758309925093633	0.08099559616413549	0.07398535364055563	0.03315300319045637	0.0	0.1398351267265125	0.09231770768626789	0.2615034777956126	0.0	0.09051186017478152	0.07752808988764046	0.012092027822364902	0.29523809523809524	0.09559145415060814	0.0	0.0	0.011141535265791709	0.06935778871748031	0.04148660328435609	0.09695984415085539	0.044765471731763866	0.12568218298555378	0.10634028892455859	0.009318708756911005	0.08123773854110933	0.035669698591046906	0.13776554108951114	0.0	0.09255386353544215	0.0775150916076454	0.09495273764936686	0.0	0.06392121455323703	0.05338524720547193	0.0	0.13275422528561986	0.0	0.0	0.10173507605289307	0.04164938289417522	0.028535758872837526	0.0	0.024478330658105937	0.0	0.0	0.13423156119785334	0.0	0.10545234846253922	0.0	0.0	0.09248643277535733	0.13603531300160512	0.07951084496028316	0.10243101634767564
bw94nf57_vm85woki_CCACGTTCACTTCAGA-1	0.1421978903921119	0.14255989536888414	0.0	0.012591892228647655	0.07884388619634611	0.08943380723075747	0.05350699101661084	0.08358221451268345	0.10324354120781053	0.056509624106579524	0.07528668673418579	0.0511170822284681	0.09819779965011101	0.018228026654992947	0.0017834849295523454	0.053830033886213664	0.045504344059721265	0.11886574388954887	0.054596213258772154	0.06446780996815431	0.07171354130318468	0.09716146428470009	0.3575250324849041	0.05682182985553772	0.0687087569110041	0.08575185103308632	0.08799597185864784	0.03235557034543058	0.023580612599493636	0.09602149516042197	0.11323139240637758	0.07718342105590603	0.07480412905160633	0.08119995284344932	0.14540027791845372	0.07006663748236781	0.05743820224719101	0.020587619512875986	0.10658083920672352	0.09328051599982329	0.5498808307797072	0.08010705880963877	0.027314071696094167	0.042693361760177094	0.11247524926480065	0.18991885143570536	0.062098715890850725	0.053561199760803195	0.1281540930979133	0.08902073131912415	0.0538431675221442	0.07192200225908091	0.08625120854570884	0.08564003450497373	0.04216736801006464	0.07097220910836245	0.0	0.37265917602996257	0.06175580673486166	0.13998596678963326	0.06145854096944645	0.03843410023185304	0.0	0.03830775104374921	0.0	0.09127059698379447	0.08148132188551463	0.1377207062600321	0.21810399338489225	0.05898876404494382	0.13284864507600794	0.17109108120344074	0.05693621888895039	0.03654360620652756	0.03654360620652756	0.0	0.048154093097913325	0.4326989222655354	0.06760818217049822	0.1358397456988827	0.07392382898000875	0.07111824505082932	0.0437436720582788	0.0805716704593109	0.3497859818084537	0.08400058632282872	0.06493591085677065	0.05725917137739316	0.07994195737004138	0.0	0.08229705216272476	0.05485016253570243	0.0	0.08224341658159143	0.07755267305829104	0.15645856213567627	0.10460911873520254	0.17650555852803043	0.09669731018045624	0.1879079721776351	0.06032637774210808	0.11916227165023313	0.036427679686106655	0.07203195786925731	0.2716024612092028	0.1271350372473968	0.06530370870997719	0.5306828003457217	0.06860922961733482	0.051014948515521776	0.05265670658929086	0.0	0.0	0.0	0.0	0.07653768307309179	0.0739753439917906	0.010344212591403603	0.006099518459069021	0.0817179075606042	0.04437310504726235	0.031497894712354896	0.030950323085154545	0.12136614945603709	0.0	0.06693830514055234	0.0719451072260061	0.02962352030337325	0.48214285714285715	0.3722727542952262	0.09757891920813269	0.17894298793175198	0.11087599028935678	0.10074142016357104	0.10678296920228549	0.0	0.11151955688254227	0.10583460569758185	0.057530128156131365	0.1117225916583862	0.0369477531051394	0.043979231192397834	0.019316132612012763	0.0882393551839003	0.0	0.03957304725332033	0.04434833442324079	0.05497349092854711	0.06795077581594436	0.06285669698591047	0.03140048154093098	0.0712177585786036	0.019638150724293046	0.08787026530875815	0.030268921406037357	0.0	0.1495829632828435	0.08533891261260351	0.0499331495095819	0.0778425464410089	0.05884664258962012	0.08658167675021608	0.05950645117812113	0.11864138081366546	0.0	0.058141608703406455	0.06726664645751855	0.5426698769395398	0.0	0.0	0.2391653290529695	0.0	0.42932049224184055	0.07734840616532619	0.0	0.0	0.011613634217732037	0.08493791009892744	0.031999835370621885	0.06659944300393739	0.03725862152828445	0.04360620652755484	0.0098091671125379	0.04833244159086856	0.07891920813269128	0.07636882468343142	0.12948596001030457	0.0	0.08412701572104843	0.08140449942011549	0.037096486534688784	0.0	0.05454919510549701	0.0790710453631802	0.0	0.08884902275516948	0.0	0.0	0.0	0.0306689270835212	0.0	0.0	0.11806670233636526	0.0	0.0	0.08291583572482449	0.0	0.10545373100899623	0.0	0.015273116396711903	0.09676679660628296	0.0	0.04154319463308227	0.10640523867100882
bw94nf57_vm85woki_CCACGTTCATTCGATG-1	0.16385767790262173	0.1492776886035313	0.10928303905831996	0.04874777369775061	0.10236510880123839	0.08056733929526867	0.06787137408962866	0.09490843396505329	0.1114877744941149	0.08297040373879809	0.07545130931504901	0.07663882516671414	0.0826450093504816	0.03204192810934384	0.037195569030775026	0.05619983948635634	0.10229559988789523	0.08047849792279425	0.07036711023662817	0.07019111257256425	0.04657221950822342	0.08137086134208518	0.17071772529236415	0.06596040663456394	0.0	0.06792674682737254	0.06322345891601826	0.05212778452022081	0.04873878197172533	0.04794157503387788	0.07647256748175929	0.1234337476825065	0.0975861610657288	0.11716135702043148	0.1251171902196357	0.04851889683350358	0.10117495987158909	0.0341188421305666	0.12698412698412698	0.10962689168028823	0.621820127438105	0.09581291180946663	0.013616907437132156	0.03226201708061216	0.10795836213596403	0.23976725521669343	0.056179775280898875	0.08162905611682876	0.10970572498662386	0.11781836899174404	0.08377396874778856	0.08452529576125081	0.1052518937793923	0.07199819467647947	0.07340607059708183	0.02857772322412111	0.16666666666666666	0.1754414125200642	0.07372628415575602	0.11712509269428252	0.044646572736460374	0.006491885143570537	0.0	0.04720647418713455	0.0	0.09983585892936493	0.15183800690172758	0.15715355805243444	0.1335181672260324	0.0	0.09633965945928934	0.10338724945466518	0.018246895813730374	0.0	0.0	0.0	0.07378139962409626	0.5755560651226783	0.08264557512100225	0.14188339644203846	0.10161972858602072	0.08359550561797753	0.06424002963328806	0.1022548157379618	0.4641370905415849	0.12881077466608862	0.06572219508223416	0.06896503594109847	0.08832284252014824	0.1331498891691508	0.0852993612592323	0.07246564027545387	0.0	0.09667559078356557	0.1182305901407025	0.12044155332150601	0.09509679024230126	0.18583912965935437	0.0	0.386677367576244	0.06398252184769039	0.13643659711075443	0.05821406277866952	0.05752673475061974	0.17061262707330124	0.15352063666670407	0.06431809861732984	0.4974276659669918	0.08074548565730254	0.047875651062993414	0.11169280158044204	0.09209470304975922	0.03479935794542536	0.032867079416036074	0.0	0.08647611193740459	0.10118800590526254	0.08031627132750728	0.07506688068485821	0.08324072930814504	0.04612092027822365	0.0	0.03346092110137054	0.16871767433565185	0.0	0.07569110041020154	0.08256127716801874	0.02992556210595873	0.4492710005350455	0.0	0.10838014981273408	0.13144283930800785	0.09657359376750187	0.08494483935896456	0.10586811387672014	0.0	0.12541687805121465	0.10083649793159248	0.052510891997248337	0.12083959676255021	0.05655489941737299	0.05523025795220763	0.04728712125715871	0.061789123043200604	0.0	0.043169365598607526	0.048303707667003544	0.05519723721970913	0.0	0.057606563224540754	0.14656902086677367	0.05768135452803811	0.0	0.07457023394402318	0.05750517839659525	0.0	0.16063857813700966	0.09620428978601546	0.08206607268164069	0.09903785681432045	0.07799090422685928	0.11512429518047496	0.09498384652771821	0.14489824227651943	0.0	0.12685531973921488	0.07108402201803252	0.18793472445157838	0.0	0.0	0.14820759764579988	0.0	0.10351346531121812	0.10673442001928453	0.0	0.0	0.10203632014603595	0.06257054652992784	0.045149606947359755	0.12052242389321041	0.0831103977171393	0.0	0.06317995362939183	0.05377207062600321	0.0	0.0	0.14772580900858054	0.0	0.08403484003846261	0.07802922900047257	0.026217228464419477	0.0	0.0687504361783795	0.05878631440429193	0.0	0.06936707267176534	0.0	0.0	0.13353206451119773	0.04513018438027906	0.023036680340051126	0.0	0.06224362404137685	0.0	0.0	0.12278483064999919	0.0	0.10080837491341803	0.11280542179418585	0.05403959336543606	0.09646105633264541	0.1812466559657571	0.08551467259332428	0.10191843997028462
bw94nf57_vm85woki_CCACGTTGTAATGCTC-1	0.20154016662844912	0.0	0.1673354735152488	0.025770135667011147	0.0689689206106791	0.09086218757165787	0.04506536594423311	0.06861533108064796	0.08918342022763312	0.03991362563308921	0.07316479621659666	0.04039924549019954	0.11406798981008448	0.025007296074711804	0.035134653112181204	0.03876627429998217	0.04193737420061658	0.08381472312152183	0.05478822554755864	0.056840383613722574	0.055982041082187635	0.10594441386827064	0.3232056867690897	0.062187265917603	0.07174068129124309	0.10124213851590559	0.10228409709452686	0.02833294183664148	0.02138527135631271	0.13789338760461306	0.13096381840121663	0.08151355655928429	0.07564929643223496	0.08048353601581558	0.13972555314260535	0.05790651296269274	0.05097057249866239	0.01796667209466428	0.09890167053088401	0.07964863710663113	0.7715842210224233	0.06060990213204127	0.041813804173354736	0.05768280380168192	0.10836843348837936	0.1750490458355627	0.0	0.02770906115255091	0.06283574103798822	0.08567500389431836	0.041991480277059644	0.037286724927174365	0.06821172782142622	0.07642414911389916	0.017877026303992596	0.027444685739464326	0.0	0.2395398608881755	0.03963251510524736	0.09372506641134672	0.041782505761355726	0.017977528089887642	0.0	0.03001523032271042	0.0	0.03411141641954821	0.08674559485207249	0.12599250936329587	0.14363539082640206	0.018994114499732477	0.17524313096024927	0.14055233156356753	0.040940204055275736	0.0	0.05692883895131086	0.0	0.032349672799111	0.3418176259267752	0.055046806930263974	0.1168017005114744	0.059151709713507465	0.07176029962546816	0.02381034695641437	0.0656955656955657	0.34932524820165267	0.08208571397494246	0.02514713750668807	0.0465931560704399	0.060271332487345196	0.05885500267522739	0.07247188324365456	0.049321941141506	0.01474347541763272	0.06020014515492729	0.06617211111593134	0.08980315958435414	0.09113068283431326	0.15771951727007907	0.0	0.2812199036918138	0.07682361334046728	0.014293357792555224	0.027315186374175137	0.08691393244408308	0.2926698769395399	0.11445109197918187	0.00749063670411985	0.6703708276741984	0.05846655634459579	0.03951693036765268	0.059093715273490555	0.0	0.004002140181915463	0.0	0.0	0.057956715311627174	0.06780951209854205	0.0028535758872837527	0.06040663456393793	0.03279211425278841	0.0029605849830568933	0.0	0.006132444334691525	0.38603531300160515	0.0	0.09876665157564034	0.07183520599250937	0.04088166618586543	0.4204119850187266	0.1307294453361869	0.01932851792402354	0.3137149991082575	0.1153117729685607	0.062269102397513314	0.0960484252380021	0.0	0.10008538549610914	0.09363730876474094	0.06764503554230682	0.08096384621264235	0.027384061962609996	0.032808586851948145	0.013430632344490023	0.055463504720481886	0.0212444528373147	0.011520409614564074	0.06298079781225849	0.03014738070917846	0.0	0.03213616907437132	0.0	0.10174493864236525	0.025166954005905316	0.0967440637626612	0.026405937450741403	0.0	0.16352673733612536	0.07999771175518472	0.05835015163647827	0.0858719833291093	0.05008259764579989	0.054746470757706715	0.045597310885929124	0.04775776311356836	0.0	0.0725680201335632	0.06482664029538486	0.5951043338683788	0.0	0.07526306402710897	0.11594435527019796	0.0	0.34421259140360266	0.07569176802488105	0.0	0.0	0.06980769836024298	0.10278537064771845	0.0	0.08423536513424154	0.01624592635828591	0.0	0.0	0.04659354378455502	0.10495808810415552	0.0437310504726235	0.13320774626954401	0.0	0.07995825792225111	0.0850243692559442	0.03270911360799001	0.0	0.04386500569939749	0.061951397625554926	0.0	0.05904384225600352	0.0	0.11476725521669343	0.08346709470304976	0.012032511527524783	0.0	0.0	0.05247904405207776	0.0	0.0	0.1086304457090974	0.0	0.0748897764837143	0.0	0.06508098642930103	0.0	0.0	0.04288595299831255	0.07693771424639335
bw94nf57_vm85woki_CCACGTTGTCGGTGAA-1	0.17223687227700069	0.15878960822781046	0.0	0.003386178236108973	0.07676084506017963	0.07201138882519299	0.051458426477666123	0.07357333197282649	0.09796148482000698	0.0543502649338097	0.07137577379461234	0.05910817412602492	0.0996718361443921	0.060599980543800766	0.011117056060876285	0.049395844480114144	0.03059950571989095	0.0933598941597418	0.06526332292008262	0.05726936541124494	0.05649963942587294	0.0971308129851526	0.22108843537414966	0.06463135366506154	0.04677189227751025	0.09581078613239012	0.09325879788170209	0.03744176486708687	0.005918595864153608	0.11338380429003132	0.11291665977175071	0.10652382196672763	0.08459171258856366	0.09143383119768571	0.13610755844728084	0.04367916727467289	0.1137035848047084	0.02723303944603407	0.10652606860472029	0.08069663903083138	0.7868573374191352	0.07083852998585019	0.05032102728731942	0.06033760961284763	0.1006311437475835	0.19852416622079544	0.004113162118780096	0.01686337456330847	0.12868913857677902	0.15623327982878546	0.05853556266744973	0.07639260448249212	0.08892737461631607	0.09683595214436765	0.03619148843867945	0.02413999307588204	0.003121098626716604	0.17009095773140717	0.05050120897906984	0.10304436184093192	0.04376357284486829	0.031906545389691454	0.0	0.03598420315854725	0.0	0.08192090395480225	0.11993636908801678	0.10157303370786516	0.08264020623571186	0.0	0.061939382494570865	0.15417541260237888	0.0	0.0	0.0	0.0	0.03831748775569	0.4516548192310632	0.07063187960213302	0.1339104310842639	0.09002383384405856	0.05555912252541466	0.05017080297979174	0.09277517704483997	0.444072885084121	0.10341864537672536	0.03622257891920813	0.06229325144811222	0.07835082735959258	0.2147825422303753	0.0730235873196192	0.056620264054690436	0.015377603392584666	0.07797108345203714	0.04436539267999942	0.11497845737940357	0.10186323884297703	0.07978122584864158	0.0	0.2321027287319422	0.07789370429819868	0.25621034930826264	0.03831427233814874	0.07635028890119415	0.19000802568218297	0.09943988595673989	0.009123933429078314	0.6758447544964399	0.07082560996012835	0.04873827540647077	0.08661974729390459	0.06654628143392188	0.025339753879079722	0.0	0.0	0.06949700816312505	0.07935507623483154	0.01584329112419	0.014232209737827715	0.07194303823517306	0.0	0.0	0.0	0.40012484394506864	0.0	0.08666090463843273	0.0757661995864243	0.04422878248798613	0.5445090957731408	0.06818857380655133	0.09289727126805779	0.09957790856667262	0.10566495264507246	0.04644704323677036	0.09950759257476924	0.0	0.0975362957664873	0.0911578297163389	0.061300924864327755	0.09045028748078507	0.04203562099826456	0.041015129478493936	0.03126052751520916	0.07123008681544384	0.0	0.03717550168979553	0.0546053544180885	0.021761758840410525	0.0	0.04365079365079365	0.08095906902086678	0.09893410064279427	0.08655846858094049	0.07362986845261157	0.03508655082155012	0.0490904226859283	0.15925397821251355	0.09312441321663285	0.0692902011795156	0.08977312194343537	0.061967629748528624	0.07162406881508004	0.06328954945903226	0.08828250401284109	0.0	0.07069536095753325	0.0641632170313424	0.1869983948635634	0.0	0.0	0.21289459604066346	0.0	0.2438737292669877	0.09400205434574238	0.0	0.0	0.15229912189594938	0.09111533476161374	0.012594147425608099	0.08701348588989039	0.04056617539763607	0.0	0.10482432673443909	0.012751917246299269	0.2387194578205814	0.05200642054574639	0.12432500049541248	0.0	0.07921374379709786	0.07872020345834857	0.00021401819154628142	0.0	0.057479586851838925	0.07326146371090192	0.0	0.08708652000125892	0.0	0.0	0.12359550561797752	0.022018023217366733	0.03055704179299685	0.0	0.0	0.0	0.0	0.10900335619436743	0.0	0.0712343236513605	0.0	0.0	0.0	0.0	0.05079845248384574	0.07805906284186387
bw94nf57_vm85woki_CCACGTTGTGGATTTC-1	0.1080505235802186	0.1268652279888235	0.19462279293739967	0.019796682718031033	0.07618943726721626	0.06001108308491936	0.055215960479928466	0.0844416885459714	0.08450845023793739	0.04301458813963344	0.07228309782054018	0.04390243184425834	0.08564000231839898	0.017066734763363976	0.006658343736995423	0.04500178348492955	0.04369538077403246	0.0683568461134639	0.06366034392493254	0.06337053834556611	0.06589201386465676	0.07743938142071478	0.1337613697164259	0.05002461209202782	0.0743713215623328	0.0798759623609923	0.06950073858531008	0.05608353234415169	0.039223797940350705	0.0712702246357607	0.08749210329330388	0.03689325220550724	0.07622864503992394	0.08563448232082778	0.11212874662973804	0.10854127146261977	0.06381166399143927	0.028737370212699963	0.09790258869534775	0.07819910563957569	0.7231869254341164	0.0706775813458662	0.036115569823434994	0.08378567140038964	0.09783838697457167	0.18461298377028715	0.003678437667201712	0.016252793252132313	0.052263242375601926	0.07733100351504561	0.05504222494264299	0.09004220914333273	0.0741235110247529	0.07394182927317529	0.033747632062238804	0.04579359833821169	0.0	0.21503477795612627	0.05433041947938397	0.0977384941755137	0.05587553373409289	0.00831103977171393	0.0	0.04160286488801676	0.0	0.04665777947057703	0.08532000387818199	0.14897806313536652	0.12179580718906562	0.0	0.07773896075284047	0.07910441618306786	0.015276470913820778	0.0	0.0	0.0	0.017409556735399432	0.2915233509133991	0.06935611492929672	0.12148743855005704	0.0699401721873632	0.030497592295345103	0.030719841955797012	0.08392655021868504	0.3491171749598716	0.09182944635482787	0.04283388001023565	0.04583478726126503	0.05808464923706997	0.07666437361461438	0.07226033697296812	0.05910492332033106	0.007708618195509581	0.07368770810809726	0.07979407979407979	0.08676184844132805	0.07707966731505053	0.22572974258367517	0.0	0.35714285714285715	0.07780453005172107	0.04631965145608805	0.037032392545032995	0.06288536709026381	0.10119047619047619	0.09832489607770506	0.04570414801047563	0.523850681154052	0.07522192791960072	0.046204998853473976	0.062937811252418	0.0	0.022450508293204923	0.0	0.07528854238324544	0.062554506735519	0.07683355547601847	0.0	0.0	0.07446392558752109	0.030033886213661494	0.0	0.0	0.10995184590690209	0.0	0.10346956414372145	0.06652581955952742	0.053926173586506004	0.4303103263777421	0.0	0.12306046013911183	0.22026038879971463	0.10086131470367143	0.09816810619378838	0.10137145506497647	0.0	0.07304895527518802	0.0962929613244768	0.13921373792962877	0.07678539580626258	0.041463063105751444	0.03053275960381515	0.027936309771515764	0.020961701099432163	0.0	0.03978977453589884	0.03888294393912371	0.028503331874118392	0.0	0.015560906010344213	0.0	0.035801199784009294	0.040068961417276026	0.07052222283721703	0.024476665578814862	0.0	0.13567721276613082	0.08273414128565708	0.048349753069868724	0.06708156158185727	0.059493044408774745	0.06902704037535498	0.06307001744003202	0.07050710421496938	0.038309256286784374	0.06802013356320473	0.06127513098675307	0.06447298020331728	0.0	0.0	0.01819154628143392	0.0	0.39008382379168893	0.08337410551554636	0.019154628143392187	0.028600612870275793	0.0416706008245995	0.08042740955156921	0.0031279581841379593	0.11409501858940062	0.05459085234366133	0.0	0.0	0.062199036918138044	0.11316211878009631	0.0	0.0993413491072667	0.12261458890672373	0.08480233884539176	0.08001902383924855	0.02835741037988229	0.0	0.055202735710796286	0.04114969704857345	0.0	0.06489786926006358	0.0	0.0	0.0007643506840938623	0.034083599353136027	0.03813685274359432	0.0	0.13648118423399322	0.0	0.0	0.06989639573909237	0.07878544676297486	0.07422615418434599	0.0	0.0	0.0	0.0	0.012902827509569082	0.08181912654176655
bw94nf57_vm85woki_CCACTTGCATTCTCCG-1	0.1662940457081709	0.0	0.3547351524879615	0.0	0.06654822941503426	0.08900385997095467	0.04885466063702173	0.06871344455476759	0.09426473337979568	0.03961254269336908	0.0730387004447814	0.038025763138972726	0.11015174867608772	0.02877693467581108	0.0027743098904147593	0.03511013019439986	0.040918239955158094	0.09104337898853229	0.052248916964393585	0.05726818364320768	0.04504268732407472	0.1024864514494684	0.2403882901475197	0.05828571428571429	0.06621187800963081	0.0946177468497996	0.0916643252631413	0.03162803899307051	0.010838807896609357	0.11014352886662034	0.11973694841077866	0.11670212898328916	0.08072370864899313	0.07794433713306309	0.13842084331178844	0.041514665110170726	0.05473301230604601	0.0024503532075588743	0.10330451133613847	0.07831838642064393	0.8722700520453329	0.07487902441510083	0.049812734082397	0.05127859532182373	0.11306521501407911	0.1714374888532192	0.06838550026752274	0.0174361879583294	0.07957196361690744	0.09983677726530805	0.0488399301332455	0.0622555139409072	0.07432532642467592	0.06827835468055601	0.015494627854178416	0.025398923614389578	0.0	0.26928838951310863	0.04838712684306389	0.10636375583152638	0.03623097178946485	0.0	0.0	0.02715390015312427	0.0	0.07618503505001314	0.10477555021707047	0.07569823434991975	0.15151515151515152	0.0	0.045919491392062445	0.17063835041363132	0.014298629176583458	0.0	0.0	0.04173354735152488	0.036534002826137654	0.3960865244974394	0.05410687805223466	0.120849383182848	0.06383092562867844	0.07454253611556982	0.02663209449726304	0.06803556803556804	0.41243088995897986	0.07546938198362543	0.037951008444413424	0.036552911345290436	0.06476011193935778	0.0	0.07260694326744589	0.04960968446863932	0.01521907139884668	0.06457085437628052	0.039058319957196365	0.08923995381712709	0.09089664643502951	0.018369894774389155	0.0	0.09315141787051899	0.07276618512573568	0.0	0.03051988585696451	0.0762282097471735	0.2556848582129481	0.1064516008336233	0.006336064881304384	0.7542494958225295	0.05576316866190592	0.05013048558107031	0.06465818825369388	0.0	0.0	0.0	0.0	0.06111135654481701	0.07099489913550996	0.0	0.0	0.08057579124994856	0.0	0.0	0.0	0.16452648475120385	0.0777956126270733	0.08585147686271281	0.07684207481960291	0.034851925547312076	0.5332397003745318	0.18209381130729446	0.08828250401284109	0.13286962725164972	0.11214196417420816	0.07447323498687865	0.09638476910769524	0.0	0.09526165941721626	0.09426370347170566	0.05809065199113353	0.09557356026055866	0.02643835427118316	0.03816908944302519	0.010760359074965817	0.053918776644401874	0.0	0.01953254634238847	0.04885658799516478	0.0358869594824651	0.0	0.04912386302835741	0.04253611556982344	0.07029807211032292	0.011077423062441789	0.08862901514732201	0.032167111797863815	0.0	0.1577792081870106	0.0796923320243227	0.06972379333958963	0.07971051223564529	0.04633159443552702	0.062461414989504874	0.0453430621755521	0.07601609099736441	0.0	0.0538909696213067	0.07412367667350796	0.37265917602996257	0.0	0.10379882289994649	0.22375601926163724	0.0	0.40049937578027467	0.0848805303531014	0.0	0.0	0.06751015012746672	0.09585731523581179	0.0	0.06343032747527129	0.03704784603661008	0.0	0.0	0.0	0.05965757089352595	0.0	0.12878123575689118	0.0	0.08059116601527605	0.08220303716399698	0.09249152844658462	0.0	0.04461814036801824	0.06463024019203795	0.0	0.07799074686054197	0.0	0.14365971107544143	0.05946648322250248	0.013183761069129078	0.0	0.0	0.07026930622436241	0.0	0.0	0.13445855018888728	0.0	0.08772257269774908	0.0	0.03292961719928012	0.0	0.0	0.03667633864263078	0.09041215353698766
bw94nf57_vm85woki_CCACTTGTCAGGAACG-1	0.2491783230145991	0.0	0.19127875869448904	0.0179130294568189	0.09604845538084329	0.10280516701062448	0.06139769026485973	0.09013619458387459	0.09268995126310396	0.06224362404137685	0.07531991168877761	0.06227208129747425	0.08178763544201183	0.04848849652220439	0.03158749975229376	0.05787631532013555	0.01900685367780071	0.07885522435132034	0.07062168832737879	0.06535265878604651	0.08995742899015982	0.07165597702594947	0.1993044408774746	0.07521455323702515	0.0	0.07258716916087568	0.07281625870608013	0.06593293661668559	0.04713364553512822	0.053154518134041394	0.07589404347398637	0.11320566899349235	0.12298207768042449	0.11712961703439707	0.11104053470213417	0.10136679799601148	0.10017335473515249	0.025232434612014486	0.11593395160810892	0.08472518787950187	0.7103944744394183	0.06492133712898697	0.13849652220438738	0.06494471877437827	0.10194691138162802	0.17776886035313003	0.0	0.032530765115034777	0.12794007490636705	0.0965452316611469	0.06906716242697687	0.17782533737589917	0.08250119681225536	0.0855526801410773	0.06470796639335966	0.08161017215875115	0.0	0.21508828250401285	0.055646594071994376	0.09867834379957384	0.04383526194497774	0.019975031210986267	0.0	0.044142620409179795	0.0	0.10598888193632051	0.16056391638926892	0.10450508293204923	0.060216936621431	0.0	0.1716237056620401	0.10824381610898465	0.039298167930480986	0.0	0.09117174959871589	0.0	0.012004225487371555	0.5758618053963158	0.0681843623923849	0.13348324301789888	0.09444525511941242	0.16284644194756553	0.06235831584146191	0.09771810333608086	0.31494857618453126	0.10061600153728459	0.035980645311373204	0.09146253518505594	0.08624428887973802	0.12611786287548726	0.06967341805573393	0.06475505012814615	0.018944573251689356	0.08500698169100471	0.09048052868277587	0.17079214891160485	0.0897397117819664	0.07829498840734796	0.08867162799747069	0.290904226859283	0.07816122703763154	0.05434533363907361	0.04348359193864812	0.05520314204873353	0.36276083467094705	0.11480280019605862	0.0	0.6219697905091164	0.08533478441642772	0.05853834310610279	0.07162201094785364	0.0	0.07715355805243446	0.0	0.0	0.09213090452137973	0.11002540551104163	0.044765471731763866	0.07276618512573568	0.07764333045231922	0.08660602817906189	0.0	0.027945836934600978	0.44275013376136974	0.164258962011771	0.08530819991494148	0.0677460124651136	0.05536611164944412	0.49685660781166396	0.1348314606741573	0.05220037453183521	0.13346412222816717	0.09674188754995704	0.07674080868302377	0.10816974084963567	0.0	0.13409542660867108	0.08871750033712215	0.1224744579479732	0.13489727976084318	0.045542044505517285	0.04751103374303248	0.04798565285456671	0.05149381245792989	0.009032826613791584	0.024063501093795504	0.04733567168024097	0.06118001848338927	0.0	0.04718432316746923	0.03895799892990904	0.04214777610935639	0.03303410419515288	0.0692791645910592	0.04556989003816362	0.0	0.1611057244434305	0.10166389889995996	0.07509598812513059	0.08242516403367971	0.06812566880684859	0.06514898958719184	0.08596363324470366	0.03527336860670194	0.05222043873729267	0.14560172799873175	0.06420877043898576	0.35567148207597643	0.0	0.0	0.13081861958266452	0.0	0.40841804886748706	0.08039415970678364	0.026110219368646336	0.0	0.11874862304472351	0.06783436424732085	0.017430135407663496	0.11531601981040183	0.059308980657295264	0.07576243980738363	0.0006688068485821295	0.0	0.0	0.009167112537899055	0.12357321205635813	0.0	0.08980067778746136	0.07703848800782719	0.04148385946138755	0.0	0.05828215507013748	0.04104304947001576	0.0	0.10219368646334938	0.0	0.0	0.05946648322250248	0.0249727968450352	0.02062897568515546	0.0	0.023408239700374533	0.0	0.0	0.09786468213434506	0.0	0.07074490220557636	0.050918494738719455	0.0	0.0	0.1601123595505618	0.04179013870025106	0.08268348478912046
bw94nf57_vm85woki_CCACTTGTCGGAGTGA-1	0.1522013299701903	0.06991260923845194	0.07932049224184055	0.03818612253274405	0.06517685071192217	0.08866467935488802	0.058751780431017	0.07841882941468117	0.10971103496898597	0.1004926637402172	0.07342759146913945	0.07163206534178514	0.07926381369535054	0.019523079916338344	0.039514099439193075	0.0508382379168896	0.042956508446075056	0.08215013718727297	0.06595010844739008	0.06476147932541135	0.04820061879172773	0.07806547928941272	0.17969884583046702	0.06477046548956661	0.0	0.07540336662149216	0.06273524150765987	0.046247177961346225	0.002526297209489611	0.05851164015607993	0.0780154063246983	0.09609665658790299	0.10486891385767791	0.09362389023405973	0.12195937278554596	0.07424972031713604	0.10447084002140182	0.024829211932289607	0.12091642501546788	0.0902754257047629	0.6332506444865995	0.08225594065158721	0.02386302835741038	0.0507353812096929	0.10590092676125645	0.2668316390226503	0.04654895666131621	0.04985994397759104	0.16346709470304976	0.08797773127171506	0.09024874654518687	0.13367814041971346	0.11052913181830983	0.07960166410063223	0.05491808019897908	0.07078336952758632	0.10170322810772249	0.08999464954521134	0.062471686399964206	0.10314116283217407	0.04224586214011197	0.037471018369894776	0.0	0.051456048955977114	0.0	0.10582111343871009	0.13658023348091972	0.16969502407704654	0.07602509849700861	0.0	0.02187391810656847	0.014940116063711569	0.03688123835353591	0.0	0.0	0.04066345639379347	0.057318461812843835	0.37927080944737446	0.08113710533050444	0.15010722117495504	0.10294275013376138	0.02270733012306046	0.07110013581923694	0.11675494259763923	0.5306016289162356	0.1270129597027364	0.06576174192197641	0.07423407076558029	0.08459377162242036	0.0	0.0831371470056709	0.0651070920147299	0.018072647286130433	0.10686855849914222	0.1099301548739751	0.08498775027456282	0.09948975649175022	0.09773497413946852	0.1514178705189941	0.1826645264847512	0.10054396290351346	0.13559581135825116	0.04643748885321919	0.05209333623052283	0.1569689673622258	0.15440364878567125	0.02475289346962913	0.5410132938222826	0.07206383440425254	0.04951900503379522	0.11459851010412808	0.08079186730872125	0.08325307651150347	0.0127646564243675	0.12565925246503096	0.09484703753335853	0.10254721172503493	0.08682599132037334	0.028999464954521135	0.13287648680907108	0.062421972534332085	0.0	0.0	0.1445514535402176	0.0	0.0931418144901291	0.07317918239266553	0.03865025531778496	0.45532370251471377	0.06634563937934725	0.09584002140181916	0.08602342310207478	0.09925452291839444	0.07202731279777828	0.10657805816782627	0.0	0.11421696232780823	0.0858639244498384	0.11727687329613494	0.12410082634801736	0.03970195400188352	0.04520757503824445	0.03530804748033212	0.0467301817428675	0.06039719258489913	0.03309154695870668	0.048774349523413196	0.0329490733985116	0.0	0.048822899946495454	0.15920947030497593	0.05164544977106464	0.0	0.067693054556189	0.051874990287037466	0.0	0.17448783654224823	0.10921111077460452	0.07822533989881239	0.09896839476969578	0.08592228464419475	0.0984586574474215	0.09154178868562607	0.17278005667518775	0.0	0.12744981471573233	0.06047836047488185	0.32624398073836275	0.0	0.0	0.1567148207597646	0.0	0.2911004102015338	0.09082754654466485	0.0	0.009582178121503963	0.0196078431372549	0.0676633287888048	0.01691566860106186	0.0969872823805408	0.07712761645345916	0.01214553237025147	0.05613518815766007	0.028134474763688248	0.12582486177991795	0.027180310326377743	0.1546355745793948	0.0	0.08680532353664587	0.07345640386965849	0.08328874621009452	0.0	0.06010101891269454	0.05421312162885197	0.12921348314606743	0.0618449627041828	0.0	0.0	0.0	0.02647873945689878	0.0	0.0	0.10321919029784199	0.0	0.0	0.12939993838870242	0.0	0.09475005633876812	0.08614232209737828	0.0	0.0	0.0	0.044727744165946416	0.09118944401612719
bw94nf57_vm85woki_CCACTTGTCGGCGATC-1	0.1200317205533899	0.0	0.0	0.028181505016967538	0.07649591962889661	0.08955801421692272	0.04179829029759767	0.04048816032003307	0.08284503350712193	0.055529666258191085	0.06379067571693223	0.05437740062100602	0.08779142137177459	0.02778588452745756	0.013514852466163327	0.03585027644016408	0.025529312848735	0.0765578539335919	0.073168907529183	0.0611984486930975	0.03162002465861772	0.07868977414049023	0.17916380035160132	0.0571278758694489	0.06723738184412342	0.09072945601573738	0.07717173290752244	0.05801165355152749	0.0049367598307711825	0.09073021206802578	0.10507949270290765	0.06598479475406573	0.07508017162350519	0.06694416483028176	0.13051437803585852	0.05586361204338732	0.10528410914927769	0.01621420429432154	0.09599057175003908	0.055254490209649475	0.7217277104917554	0.0467875832163504	0.0	0.0625268033279012	0.09562473394180111	0.20541287676119135	0.05230069555912253	0.02397003745318352	0.11342964151952915	0.12361582380071927	0.06536152606346075	0.06988882943939123	0.0832634019505693	0.05330800056780337	0.025338741630876464	0.018695118496836936	0.0	0.1261637239165329	0.05104184726781916	0.09454347479184853	0.03280912864521589	0.02520064205457464	0.0003963299843449656	0.03162036675930753	0.0	0.05583063543452041	0.0909577314071696	0.08798287854467629	0.0	0.07911985018726592	0.06999653794101911	0.04868913857677903	0.052840353499012935	0.0	0.0	0.0	0.06286098420929881	0.23335626385385616	0.07396585052398318	0.14348489723551758	0.06852959774308089	0.057592295345104336	0.044230975017491875	0.11409286128387253	0.397479341299566	0.11074923459491152	0.030551096843231675	0.05098983413590155	0.07639440975519568	0.19567377512802875	0.059330937003096884	0.05693244665328907	0.013197788478687356	0.1027126705394724	0.06384394024843464	0.09858916955309623	0.10508234327840837	0.0	0.0449438202247191	0.32985553772070625	0.07789370429819868	0.25460521287166554	0.04173354735152488	0.0628275401225698	0.07504012841091492	0.12526799043652975	0.0005632057672270564	0.5010495122854673	0.07377581428786772	0.029629508304124218	0.07582006008972302	0.07684590690208667	0.04515783841626538	0.0	0.0	0.06930556987252173	0.07413490611818284	0.0016645859342488557	0.030390583199571962	0.08246902909824258	0.0392366684501516	0.0	0.0	0.11458890672373818	0.0	0.09301011098763907	0.05168915303746764	0.050116748402876915	0.4872257891920813	0.07032875572201415	0.09821428571428571	0.2848819927471613	0.10951179904949879	0.08043517032281078	0.08922840646483965	0.0	0.10004380165060144	0.04938295771400732	0.09995159112334072	0.09059678802856973	0.02437517152057556	0.0504173605930213	0.04537978320749856	0.09952708883480903	0.0	0.017636182619826482	0.028679428492162574	0.035108711513205895	0.0	0.046002764401640805	0.051832530765115035	0.05876623936997778	0.00023779799060697938	0.04884134979059427	0.02324894711486161	0.0	0.19526009456996737	0.1018988225634399	0.04768789094251341	0.09230191583828486	0.05979534510433387	0.05523830102481788	0.05330237421325851	0.11717495987158909	0.0	0.07434159681350692	0.04386875980433569	0.3120652755484216	0.0	0.12751917246299269	0.07549491706795078	0.006527554842161584	0.27875869448903157	0.07367604856038432	0.0	0.0	0.013502030025493343	0.08569906266300419	0.003663003663003663	0.08524372007518075	0.007312288211164615	0.0	0.0	0.044453361869092205	0.0	0.04241127162475477	0.14515709529754472	0.0	0.08651315742706155	0.07407331836012088	0.0	0.0	0.04451491148486752	0.054856622272352606	0.0	0.09596198029773707	0.0	0.0	0.017121455323702513	0.01933077232913112	0.0	0.0	0.07214196540039236	0.043873729266987696	0.0	0.1365338781069118	0.0	0.05240265836032755	0.0	0.0	0.0849193610028281	0.0	0.0248744700991892	0.05291052101633363
bw94nf57_vm85woki_CCATAAGGTATTGCCA-1	0.21920622181456853	0.11634266690446465	0.13202247191011235	0.01970140064645221	0.08470860799867018	0.09099117174959871	0.05737263352316454	0.09146661329293675	0.11135178714093875	0.068004472136404	0.07583074536562692	0.061010639824605174	0.08548327381593095	0.06052093973442288	0.0	0.04689896557874086	0.03793727228719203	0.08318798434966784	0.061538140688195055	0.061518412389183395	0.05948891525344872	0.07733525715313434	0.30616066651379653	0.06749491706795077	0.07236490101658641	0.07400087465518401	0.06559407202991804	0.03300969606806822	0.0214293988184872	0.06233696530871791	0.07855337200326673	0.10862667512785099	0.12378294193222984	0.10820614667500975	0.11704620561196899	0.09467872951019018	0.10328945960406634	0.02080473941734323	0.1248370643397693	0.09282940884837597	0.6414222481638212	0.0854537850583734	0.13491171749598715	0.04156609036958981	0.10689278684491102	0.2293561619404316	0.0	0.03925974884335757	0.06382022471910112	0.1005817772991717	0.07251552723143395	0.1338089293145473	0.0971032450038955	0.08208762370651845	0.030302372999002212	0.11217071098102162	0.06322454075263063	0.28239700374531834	0.06561298128459386	0.10857433846789258	0.058576988847973646	0.04956304619225967	0.0	0.05304408035808363	0.0	0.11539752065366234	0.13654073347912424	0.14673087212413055	0.08478038815117467	0.0	0.17744625940263745	0.2312219615590402	0.08997988966993228	0.0	0.04339218833600856	0.0	0.06185948882578096	0.36772911411755715	0.07443978152750343	0.13389891821439023	0.16064983705433145	0.011685393258426966	0.0710770877063012	0.09199035603529986	0.4813774448605909	0.11210627153065997	0.0500174471351804	0.050908414171726334	0.06916541309152639	0.0	0.08876452858051019	0.06485891703187376	0.04246675782256307	0.08514049210130328	0.09461628562752158	0.028019486919546057	0.09094963580845225	0.1662207954342786	0.0602655771195097	0.24071696094168005	0.061663991439272335	0.113200336314301	0.0286639468521491	0.06386725731949225	0.4845505617977528	0.12221486378789749	0.02714651798034412	0.684364324813763	0.0830919002728235	0.06030180932726221	0.09292505247561428	0.04420813269127876	0.037667201712145534	0.0	0.0	0.0803664488851583	0.10222442779045247	0.06028179061886927	0.06757624398073836	0.07761246244392311	0.03531300160513644	0.0	0.039881466847758985	0.5314785090065989	0.0	0.07589414330987365	0.08522927421803826	0.04429165649587127	0.5807918673087212	0.23060460139111824	0.07761503477795613	0.1618809821057012	0.09585149388780893	0.11215572371270606	0.11276937263071617	0.0	0.12237848507278559	0.1258009369820825	0.03261229585467146	0.13492700450966905	0.04245023188594647	0.04391894437787775	0.03105740839823237	0.07600234729629438	0.01998552229880716	0.04605454754793398	0.04900223926441155	0.04893234106717253	0.0	0.04204565721419654	0.04016185125735688	0.03513794064200526	0.019321086736817074	0.08592034741056438	0.06321307020640322	0.0	0.1394203583446725	0.09012172284644195	0.08353352247130623	0.07559535542977293	0.07740870786516854	0.10753179404864797	0.09077495823786243	0.09935992707528288	0.05232744783306581	0.12023660900065394	0.07737701822301954	0.5058855002675228	0.0	0.0	0.025093632958801498	0.05468164794007491	0.16051364365971107	0.08314807025976888	0.026163723916532905	0.014348946933216596	0.0713498882699147	0.06979075020539925	0.08313783594682471	0.09228162598949116	0.033724078667898894	0.09015516318887105	0.0008025682182985554	0.029472088460852506	0.0	0.03324415908685572	0.12128812199036919	0.05983591938648118	0.07880381081284735	0.07808414421440511	0.04915284465846263	0.0	0.06907466210714867	0.0517132300840166	0.0	0.10738677493469298	0.0	0.0	0.2897653443399832	0.03130016051364366	0.005707151774567505	0.0	0.1280542179418584	0.0	0.017537601807264727	0.163286152050197	0.0	0.1088755334901141	0.0	0.0	0.0	0.0	0.06446783553525126	0.10958461652967537
bw94nf57_vm85woki_CCATAAGTCCAAGCTA-1	0.13293013834747383	0.09179002437429404	0.1978330658105939	0.029940558646115056	0.07717121974785332	0.1193867996636857	0.05849891647182705	0.08914851894440368	0.09135678953285915	0.054637923793414915	0.07595507385262347	0.056359350379720376	0.08092355867934847	0.017747701736465782	0.02659374194954719	0.05722980203317282	0.05559377308976025	0.07201349402834833	0.07847837093034628	0.06916888322034154	0.06793914439249076	0.07235081494142671	0.19823434991974317	0.08076404494382022	0.018057784911717497	0.07213822755772564	0.06063261477745539	0.052907515431494606	0.02732041501878175	0.04714984106982427	0.07758516356849701	0.11549516592631304	0.11203920486107562	0.12868750623464012	0.10422228135380812	0.0675859720803541	0.08147244515783841	0.025434045951876923	0.10651120623030735	0.08050618247505166	0.8260129383724889	0.0726872643640447	0.05147137506688069	0.099853373032891	0.09858090903055226	0.14892099161762082	0.02153558052434457	0.018027885311427943	0.09074371321562333	0.10584418662928122	0.07273443953490064	0.1343201949943523	0.08515483465217351	0.0742439297816505	0.036111954651280496	0.09652849904006547	0.0	0.23333333333333334	0.06273454846449404	0.10573894943350887	0.07061026657854153	0.022792937399678973	0.0	0.04564854764573147	0.0	0.10242493493302864	0.1158175961735271	0.1285821294810059	0.12121212121212122	0.0	0.08913228212633367	0.0664279540684035	0.032693123743104374	0.030604601391118244	0.0	0.0	0.02992138947195127	0.4457693189635405	0.07354480704720417	0.1312261145821404	0.0756213823629554	0.010914927768860353	0.06093097913322632	0.093210969615464	0.29935794542536115	0.10618658636322906	0.05236932095749878	0.06766231651429502	0.0763327814801431	0.07719941909348009	0.07204090921548217	0.06758651429362796	0.009036323643065216	0.09090753952359872	0.06795077581594436	0.12041339303314466	0.07410784662225862	0.09083883241186612	0.01323021547740649	0.28004280363830925	0.07049224184055644	0.13804173354735153	0.04775002229356162	0.06117625893397445	0.34216158373461747	0.11928520917284963	0.02427416856748613	0.6102811046631271	0.10732796962664427	0.09362203950601107	0.11082026587644565	0.0	0.037153558052434456	0.08866467935488802	0.0	0.09071884260009196	0.09680370711127409	0.03150823375542477	0.0	0.08014363913240317	0.036846798644551454	0.0	0.02411820389348479	0.28107722489744963	0.0	0.13032610335981124	0.0651023093719723	0.08191003839012952	0.4705390583199572	0.07133939718209381	0.03992776886035313	0.4105582307829499	0.09877741464332478	0.07077887334709164	0.11444488255389522	0.047236872277000685	0.10947917619629793	0.0806091688525232	0.08629519223419704	0.08645655515639464	0.05740781324346149	0.05663946224161448	0.02345282682361334	0.04696318541914772	0.0	0.025079410230882282	0.05853100291302538	0.010049126903059487	0.0	0.014524255395041912	0.0774812734082397	0.05208680064994465	0.011335037552266017	0.06789773251416026	0.03150774039859778	0.0	0.14371104284980973	0.09366072059521285	0.06288294098677846	0.06480808763481738	0.07168305243445693	0.07753014775486686	0.07053104284856579	0.07785902542456849	0.0	0.07773021817965638	0.07408143624096593	0.3610219368646335	0.0	0.006598894239343678	0.13392188336008562	0.0	0.257784911717496	0.09039550447349522	0.0	0.0	0.07940704371636295	0.07183936994477166	0.040107832242663705	0.0929950199613121	0.07294453361869092	0.0	0.05479757446049581	0.0	0.11271624754770822	0.03870162297128589	0.1145257416324832	0.0	0.08845595542583033	0.07860155636769615	0.027144640627786695	0.15904226859283038	0.06531335054784004	0.03184424392289561	0.0	0.06269474081767538	0.19716425896201178	0.3103263777421081	0.0	0.0326738446925292	0.0	0.019261637239165328	0.03410914927768861	0.17536115569823435	0.0	0.11265139355026996	0.0	0.07946738780289865	0.0	0.07218249914879128	0.0	0.0	0.0824741737663086	0.0856957487055691
bw94nf57_vm85woki_CCATAAGTCGAGAAGC-1	0.1313250019108767	0.18815766006777243	0.2245853397538791	0.04564744167637811	0.10919602923530053	0.08947202476496216	0.050978351424711285	0.05357126504897171	0.07691177577628137	0.057307398010551326	0.06616820398354835	0.052354236905185085	0.09724284007029323	0.02570650323459312	0.025642549987119276	0.06264044943820225	0.06489337307956891	0.07246994525608123	0.0666958640409166	0.062207087712891816	0.04119850187265917	0.07571141440872517	0.20840021401819156	0.07050615302300696	0.005662564651328696	0.10714485955857146	0.10499827060690106	0.056240131020892876	0.01586382265172952	0.11448473120215218	0.11229368383516965	0.11901651175233616	0.1039215084874571	0.09378259016423175	0.09016565427669194	0.04273067756213823	0.06910647405029427	0.018067477764595496	0.08870360462120762	0.05693571109507611	0.7868086969210565	0.04010976821531572	0.03978063135366506	0.06893509612439194	0.08302700026947546	0.17139290172998037	0.0006688068485821295	0.009253139458030404	0.09842696629213483	0.07070727594123982	0.05919560641022843	0.08863920099875156	0.06160720152441028	0.040521505552461756	0.05115830115830116	0.08642558146854247	0.0	0.1514178705189941	0.04434725383713365	0.08037708972806548	0.039514682277405344	0.013322632423756019	0.0	0.051616152078809055	0.0	0.07815291418414633	0.08996664045302911	0.061530230069555915	0.0	0.0	0.14559531677839674	0.010783224266370333	0.029667349310898324	0.023702514713750667	0.023702514713750667	0.0	0.03389993277633727	0.31498891691508063	0.06547299518811653	0.11828080131998082	0.06635050342915512	0.06955591225254147	0.05612544758612174	0.0951296400734603	0.33480470840021404	0.08972344933927322	0.03910019308162933	0.05873170958661921	0.075160163483006	0.052740197202476496	0.055006150246574105	0.057002564086897904	0.01694310683074728	0.0794668015824497	0.06200743279394965	0.14829207851088394	0.07539946259943787	0.10290708043517033	0.06342720949462523	0.14141252006420546	0.07918673087212413	0.20408163265306123	0.03460518102372035	0.0715845290081098	0.23615569823434993	0.126914284217655	0.04080425783560024	0.4915833230439972	0.09078131548302348	0.04576822703399177	0.06976993044408775	0.0	0.07349384697699304	0.005197584651838264	0.07039669800504471	0.07956306255450674	0.0849800071583376	0.025711907734379643	0.0	0.08792237724821994	0.028428749777064385	0.0	0.030579906984401366	0.5228286070982701	0.0	0.1605685201190819	0.05372492878110856	0.06998493489458124	0.381286784376672	0.06925866476428275	0.12590288924558588	0.281909517864574	0.09312035249362645	0.18818313842390888	0.08647193908967755	0.0	0.10341763764945927	0.0637835110293318	0.12680577849117175	0.10320645111977375	0.03186383388713502	0.04908100287115954	0.033202544438499494	0.07118693798650305	0.016743776162150253	0.011053091411504155	0.052014347145433286	0.06527554842161584	0.1043338683788122	0.03813313714999108	0.0	0.07250975779945903	0.03273685670689416	0.06390045847862585	0.040239416200999495	0.0	0.1438403228741448	0.08651184839705085	0.055008231004375775	0.06183811588897337	0.05013877742108079	0.06112791702679343	0.06603523131527249	0.09652616768721638	0.0	0.10986267166042447	0.045795254825762355	0.0	0.0	0.09719992866060281	0.12033172819689673	0.0	0.23880863206705905	0.06976478027370295	0.0	0.0	0.060208353004123	0.10035102565308009	0.001810923159237766	0.08059294014350193	0.06769135982619129	0.0	0.0	0.02537007312288211	0.11200285357588728	0.0	0.1279972455066088	0.0	0.08662642214756545	0.08588059316491996	0.0	0.08681112894596041	0.05018304952660107	0.03633248015270487	0.0	0.015233059515941208	0.0	0.0743713215623328	0.048306963234732096	0.0321387992136635	0.0	0.0012484394506866417	0.0	0.0	0.015159621901194935	0.09124957439564181	0.0	0.050815495027671666	0.0	0.0	0.0	0.0	0.06483310696793843	0.05844494157331457
bw94nf57_vm85woki_CCATAAGTCTGCTTTA-1	0.0811262707330123	0.0	0.39031567683253077	0.021475113055842623	0.08521248577973788	0.08390181915462815	0.04499207204301863	0.05201060672064216	0.05877405782214635	0.03873997748589992	0.06574326034888853	0.04438743180378035	0.0924648878868779	0.023694002626586896	0.024136496046608405	0.05417112537899055	0.0	0.04755355240977027	0.06754086194100692	0.06004149778462809	0.03509200455951799	0.06808825590950295	0.10750592371780172	0.05716639914392723	0.07388086320670591	0.0888591997385646	0.07461983488700526	0.051891255268892975	0.0168235949540247	0.08894172671343731	0.10103014911513082	0.06812497666952853	0.09581403591279782	0.11422767545410852	0.10037634393219323	0.05827131669828299	0.06206099518459069	0.0123913431192376	0.08316103988180559	0.051714354435723364	0.9395885013862542	0.0490476998326507	0.020438737292669876	0.06940070822050409	0.08942057406083896	0.09046727305154272	0.010466827180310327	0.017580964970257767	0.11927233814874265	0.08178745826306628	0.04649141777792769	0.061054634088341955	0.04504895196793482	0.0470548840188831	0.03685306494295258	0.0	0.0	0.085553772070626	0.03850836031864102	0.07128835665943886	0.036734544004867864	0.0	0.0	0.04560133775053744	0.0	0.04422740339708536	0.08623927664723985	0.048453718566078115	0.0	0.0	0.011645107481194725	0.008149154216569946	0.0	0.0	0.0	0.0	0.028988489662646964	0.2834212336620041	0.05456964391122065	0.11127067544795667	0.0750036480373559	0.05130016051364366	0.030899287977939664	0.07841242672703347	0.18875215504428988	0.0796264729936701	0.026870914462511924	0.054265242980435946	0.06773395633916841	0.18512573568753343	0.051675147325587624	0.05390546831608473	0.004319996829360125	0.06577545958198192	0.025494194033519876	0.109825124609276	0.06442109477517419	0.0	0.04158762585728878	0.2301765650080257	0.06309077938291421	0.06665137965298479	0.019766029070804353	0.05399344861343782	0.11757624398073836	0.08926279712796567	0.0	0.5037247396797958	0.07496434410547187	0.0335058582020288	0.03571634358151212	0.0	0.015066880684858213	0.0	0.0	0.05355690707716272	0.07280205000735596	0.0	0.0	0.057661439683911596	0.0	0.0	0.04342099847717825	0.014267879436418763	0.0	0.13038646746511914	0.05414978381270516	0.07915344463265553	0.372491974317817	0.0	0.0387573568753344	0.37910944652517686	0.1037739926697482	0.08530153634487503	0.09030884646471546	0.0	0.08707934474948506	0.052593230587201535	0.04298198680221152	0.08239063415628424	0.022167862128059483	0.02377058857514626	0.011775954659849791	0.057103160220231625	0.0	0.02403641018347319	0.03624437706834711	0.0	0.0	0.006587747458533975	0.019763242375601925	0.05246651034462353	0.0034877038622356973	0.06346054500839468	0.017578797102318012	0.0	0.14130795533864032	0.08148338835216087	0.034402337291220546	0.07044577736476021	0.04360185928303906	0.04028480882413467	0.03946675162045262	0.07365792759051186	0.0	0.05162198046093177	0.04323763804753125	0.22792937399678972	0.0	0.14062778669520243	0.047084002140181914	0.0	0.20642054574638843	0.06343007070039457	0.0	0.0	0.0	0.10399023038297167	0.014055233156356753	0.09423659985457739	0.026411790456734276	0.035098983413590155	0.0	0.013911182450508293	0.00026752273943285177	0.051935081148564294	0.10231506252105503	0.0	0.09043950976754193	0.08557855948829096	0.004922418405564473	0.0	0.0395097645799893	0.03658915737567423	0.0	0.05293802914424196	0.0	0.0	0.0	0.014614556844073319	0.02984364782117591	0.0	0.042803638309256285	0.0	0.0	0.10853316471294	0.0	0.048953204950069336	0.0	0.0	0.0	0.0	0.016931102605259908	0.057014642832567276
bw94nf57_vm85woki_CCATCACAGACATATG-1	0.12687265917602997	0.047619047619047616	0.0	0.010898803110593167	0.0695507176362418	0.098395819001758	0.04773448551346043	0.07502017867117727	0.08847839055729721	0.041610812904759986	0.07377300728695713	0.04450003422230367	0.11450150676219417	0.040724257016391846	0.0	0.03250847155341537	0.03890544982037759	0.0945549298244023	0.06154173642394012	0.05689238140736165	0.042216251424849374	0.1079534262518464	0.24035007261331498	0.0686677367576244	0.05470840021401819	0.10194018063391676	0.10392725236064476	0.03397212543554007	0.007694726216676871	0.1353590055154688	0.13393171469908477	0.08802120273246482	0.06120988436883377	0.09864787659493429	0.13878707765026338	0.0370397392869303	0.043569823434991974	0.010235652639169982	0.09413305017757785	0.08549045017450337	0.7053845031373122	0.06039613250982315	0.0528892455858748	0.04343262307067093	0.11117351681097273	0.21109773497413947	0.013008293204922418	0.031995719636169075	0.08877474585339754	0.07676209439827701	0.04679630772323929	0.05233933773259616	0.07087287507157407	0.05965575101094477	0.010115251688285396	0.056651874232839204	0.0	0.19860888175494917	0.050087341047682435	0.10944261402570096	0.046314655699982867	0.0	0.0	0.029542447169390473	0.0	0.06883496114118853	0.08238264010830182	0.12552166934189407	0.07831120190670753	0.0	0.07783338054322853	0.1385356216816891	0.02171546650430804	0.0	0.0	0.0	0.03713764387921691	0.49973247726056713	0.056562622210586964	0.1194478427608589	0.06920570066637483	0.05230604601391118	0.0352718442606083	0.06865409112600124	0.3943879674216753	0.07718018083812052	0.03543164212436318	0.038239467746062766	0.06719835060325677	0.0	0.07626323664361152	0.050362064897321604	0.031765848245248994	0.06818868534407038	0.07071276734198083	0.10489707414603926	0.08575520528598439	0.15837346174424827	0.0	0.1799357945425361	0.0790529695024077	0.12558281739662158	0.026704900124843944	0.08650914367022507	0.28069823434991975	0.1037277329412161	0.01689617301681169	0.6347697246573651	0.0619012832809055	0.0667332743691377	0.0325060707083179	0.0	0.0	0.0	0.06489337307956891	0.05409686123014646	0.059392975899531485	0.018786041257951372	0.026645264847512038	0.06215787957360991	0.04786873550918495	0.0	0.0	0.2111646156589977	0.0	0.09754290653167058	0.0750122192818822	0.026938430319572555	0.5725321027287319	0.15147732001664585	0.11279427501337613	0.14618631472564056	0.11194185091157292	0.08907233305307141	0.09619279437591653	0.0	0.08752151964005023	0.07694867478369807	0.08540344976942088	0.0977668220846391	0.040704917482561664	0.03348178961408903	0.006361096248736698	0.04848202419786327	0.002203128442388191	0.008973864044266547	0.054608326892971085	0.03116883116883117	0.004102015337970394	0.006788389513108614	0.0	0.11679278452954216	0.057586746725323504	0.09540645006549694	0.030000288613743785	0.0	0.15025163433308075	0.07554930494563736	0.05176655591346032	0.08820740991054415	0.05400481540930979	0.061407786969584724	0.0486431900146627	0.06606820839030576	0.0	0.03984107167627767	0.07268750196707896	0.5064205457463884	0.0	0.0	0.11187800963081862	0.0	0.43995006242197254	0.08003364777984738	0.0	0.0	0.13542945267994838	0.10017931858936042	0.0	0.060988325033268856	0.018986007750052693	0.0449438202247191	0.0	0.0	0.0	0.09077938291421438	0.09806566197015636	0.0	0.07520469399332069	0.08471578605838746	0.0719457820581416	0.0	0.044757717449461464	0.08022790045261956	0.0	0.09190192931105026	0.0	0.40369181380417335	0.0	0.013442266188131609	0.0	0.0	0.10620652755484217	0.0	0.0	0.12179580718906562	0.0	0.08452059510329696	0.0	0.0	0.0	0.0	0.027796641560686505	0.09976210838813687
bw94nf57_vm85woki_CCATCACAGGACTATA-1	0.09535274784070932	0.14481897627965043	0.11530230069555912	0.023725235823127157	0.07699979740996431	0.06855747917144386	0.0609860228530384	0.08778670392362324	0.09903117105347298	0.05283526160655555	0.07202153966737049	0.048968804714287925	0.0831905033961785	0.04111338100102145	0.05021500901650714	0.0421259140360264	0.020688425182807207	0.07811059420276713	0.06512812325606816	0.06833662308010703	0.04159397027008165	0.0733859724327621	0.22781472139417563	0.058142322097378275	0.06928838951310862	0.07214223238915428	0.08291396709794856	0.05100223153114356	0.008803428703810958	0.0679199398615549	0.08649566626140784	0.10215635770900992	0.06455647456148422	0.09113910275593765	0.11862368372612919	0.0596332506444866	0.0457956126270733	0.020184396833151107	0.11648496037801073	0.08696747021661978	0.6766379687728002	0.07217210443143184	0.033547351524879615	0.07349319348633183	0.10720876146735246	0.18764490815052612	0.05052835741037988	0.05221414408460013	0.1860032102728732	0.09561736798260763	0.06493296058718762	0.08261102193686463	0.09012981892934584	0.07737776758643532	0.028552629676225183	0.01155068769080666	0.06005885500267523	0.02557517388978063	0.06040421101298837	0.10860953882834427	0.057262105841088	0.020474406991260925	0.011731367536610983	0.04117934423402971	0.0	0.07049904326613525	0.08297514013523365	0.16468699839486356	0.07670606547011041	0.0	0.0	0.04490266288019097	0.0	0.0	0.0	0.0	0.02990767035710856	0.22273178934495147	0.07416535402763491	0.1345315201169223	0.0774551291405224	0.016993044408774746	0.04606659258344652	0.09020380368694976	0.4324802330420308	0.09892384899183032	0.03711587224044478	0.05039895782445856	0.06334322187019405	0.0	0.07433603399643506	0.06361949683613265	0.009135406139151458	0.08408646254631456	0.07535464838835626	0.09067612852355608	0.0803002436775214	0.1100410201533797	0.0	0.2218298555377207	0.07646691635455681	0.1360544217687075	0.04022037185660781	0.04859918551592169	0.09991974317817015	0.11398713645904657	0.07014727830812988	0.6232868255340166	0.07332690616163674	0.0646531485788537	0.07672552166934189	0.11028624933119315	0.00299625468164794	0.0	0.0	0.059149523122309436	0.07080020406385705	0.024522917781344748	0.0	0.07935136025023666	0.013982521847690388	0.0	0.001810923159237766	0.10923845193508115	0.0	0.09180831652741765	0.06630630630630631	0.04318088235656713	0.6606139646869984	0.08602342310207478	0.08697833065810594	0.3766720171214553	0.10453416556907853	0.08400214018191546	0.11833457004386959	0.0	0.09568581464139478	0.07594600825623024	0.05796326021045122	0.08600219113862774	0.028284359890147857	0.04044742864176319	0.029898143194023345	0.05013893922918932	0.12044817927170869	0.02390095563186162	0.048479083685076196	0.03181088574347001	0.0	0.042012216871767434	0.07009095773140717	0.024979473485661027	0.0	0.07231012804191804	0.04070119819105786	0.0	0.15832403114670837	0.09133524973836613	0.0544526533062308	0.06281809392394845	0.0608159443552702	0.0918343828456188	0.057795122509077396	0.04924400055486198	0.0	0.0412084101222678	0.056575675805508485	0.36396468699839485	0.0	0.09684323167469235	0.028945960406634563	0.0	0.35477082218655254	0.06381204167060082	0.0	0.0	0.10291757152299122	0.06943032207946881	0.0	0.06101576326295428	0.0398689949251747	0.0	0.06777242732298912	0.022026038879971465	0.0	0.06944890315676833	0.12631036601074055	0.0449438202247191	0.09089944035854208	0.07289289316522224	0.09755662564651328	0.0	0.04652423988647731	0.036325249808395875	0.0	0.13221917980675416	0.060995184590690206	0.0	0.0	0.029589818505359473	0.0	0.0	0.0	0.0790529695024077	0.0	0.10658754478979197	0.0	0.08642574412106682	0.13179953629391833	0.0	0.07872812046166781	0.0	0.037350290159278925	0.09057224588499471
bw94nf57_vm85woki_CCATCACGTACCTTCC-1	0.20944164182526942	0.0	0.30390583199571963	0.03205875239121353	0.06984681076532281	0.09262974852862493	0.05356562613758242	0.09225413744520362	0.11022827258017386	0.06461009759306244	0.07850703313084667	0.05765391021097866	0.08116978999957812	0.05290262172284644	0.03194419673820423	0.042636436597110756	0.06772147061071619	0.08979997763086699	0.053518211682401604	0.06373570466907688	0.06168725428617954	0.07442158067850257	0.324657953068868	0.06470411985018727	0.053995006242197253	0.06871449716938514	0.06811119673075158	0.056639783893826096	0.03383473162229099	0.05894084330501426	0.0821429463711814	0.11764779075988901	0.10088844812955598	0.09065846868170235	0.12703753615848792	0.09404640303516708	0.07880577849117175	0.030412295190018687	0.12389110173130148	0.09320344981617015	0.6922515686560631	0.08312593330014932	0.006741573033707865	0.07460412761038887	0.11054693754808574	0.22893258426966293	0.0340757089352595	0.03317911434236616	0.10940609951845907	0.13170246053193002	0.06850103272375185	0.07258783663278046	0.09762233298602312	0.09319982674717828	0.039101702023050335	0.08161017215875115	0.11298377028714107	0.24157303370786518	0.06434527771097477	0.10473339246993889	0.05835842451837164	0.013215623327982878	0.0	0.03951673488154422	0.0	0.11068639986941263	0.13425691519349614	0.1057035848047084	0.12987012987012986	0.0	0.13668838321845592	0.06395851339671564	0.028689507573661004	0.0	0.0	0.0	0.06646911141293163	0.45494152717266684	0.06866916472084642	0.14685392652486445	0.08585534315871395	0.025168539325842697	0.051734782071860726	0.0937184083251499	0.5322662148504845	0.10522630144762692	0.04914741666085096	0.08244352943913276	0.07803372187159469	0.20454024306351754	0.08210968772653678	0.05845611885166846	0.013455402968511583	0.08479216042932129	0.05639668561016876	0.13390217115823266	0.08780707157907597	0.017715950300219965	0.04003112991877037	0.33220973782771535	0.0758872837524523	0.18076893678819841	0.04204008382379169	0.050704320784297235	0.3703183520599251	0.14400580692715526	0.035679085353834024	0.6267028851298514	0.07466534810257633	0.07838962230156911	0.11205498621228958	0.03317281968967362	0.05181380417335474	0.0	0.0	0.07913437168153177	0.0940355237992767	0.04027703465905713	0.0	0.08954809235708112	0.0489744961655074	0.0	0.03490142815985513	0.4439985732120564	0.0	0.0900961709950474	0.07628475988026549	0.04736138746908695	0.5493913857677902	0.16354556803995007	0.06721508828250401	0.15118007252838714	0.10258471660706492	0.13439832861983744	0.10733560805279667	0.0	0.11152094301072586	0.0908272325098853	0.05600142678794364	0.10082422482101455	0.054556869806258255	0.05030181086519115	0.041862354596436994	0.08344983517147345	0.02344758127970289	0.043508001977636455	0.051213760577056455	0.04413638795661268	0.0	0.05758426966292135	0.07915329052969503	0.030073500948041412	0.0	0.08056009114222985	0.04592288684787169	0.0	0.1572827294380936	0.09357070508225904	0.07305484397325014	0.09406287253714811	0.07182584269662921	0.10176462114664361	0.08069180155122346	0.04656877316053346	0.07929373996789728	0.1086043239601292	0.07323745583390068	0.23261102193686464	0.0	0.03682896379525593	0.17030497592295346	0.0	0.3557339040485108	0.08731398585992109	0.03964686998394864	0.0	0.11446825921379788	0.0715082685793983	0.03496316417664732	0.1153503175975086	0.050148353519140036	0.14039593365436062	0.0	0.07495095416443731	0.05484216158373462	0.0	0.1396220993599271	0.0	0.0832391435291486	0.07507942553648134	0.0196183342250758	0.0	0.05797392234861702	0.05832176478243894	0.0	0.07887199823749724	0.0	0.0	0.13414354505847284	0.022291557703753132	0.0	0.0	0.12462100945247012	0.0	0.0	0.11010587415081798	0.0	0.09568327519725482	0.0	0.00024320249039350164	0.10548039440495299	0.060995184590690206	0.04561777174136725	0.09894128402489015
bw94nf57_vm85woki_CCATCACTCAGGGTAG-1	0.14193036765267905	0.0	0.21562332798287853	0.043690494513951496	0.0739765307235581	0.07522643889016281	0.057395232476039004	0.08401653015811968	0.0872905248383329	0.054609157907454395	0.07709046598440636	0.050350944204397674	0.08982021762196139	0.03403010846831071	0.05516913382081921	0.04870474406991261	0.15997859818084537	0.085767487976591	0.05091489900297439	0.06294776083023931	0.03957010258915486	0.075538775471568	0.15504853626843995	0.05316211878009631	0.02844658462635991	0.07186790143629275	0.07414552680652033	0.06682359159065106	0.035268874142961947	0.07306037679869455	0.08738697610400584	0.1332263242375602	0.0664376535699802	0.07815744846786553	0.10828185547286671	0.07942993336251764	0.07218405564472981	0.02174300757593381	0.10196964993053216	0.08591161441383068	0.8956174911231091	0.06936264959989659	0.11037988228999465	0.10095205420705035	0.10108673790191874	0.18566078116639914	0.014579989299090422	0.033707865168539325	0.04601391118245051	0.08577659480802703	0.05819165210007004	0.07532251352476071	0.07569485511531639	0.052776594854100016	0.02985409165184446	0.0	0.0	0.1411449973247726	0.05383079512978115	0.10062551040522655	0.05610458915151579	0.009113607990012484	0.0	0.05522873536322199	0.0	0.07193187692140272	0.06928300314922742	0.06086677367576244	0.1918867649204728	0.0	0.04642306360746546	0.14075811828620818	0.022508809800557184	0.0	0.0	0.08389513108614233	0.0033200257919359043	0.379576549721012	0.06066522518774337	0.11804145481471248	0.0637871491804076	0.0350561797752809	0.04428859529983126	0.07471706348110843	0.3427560787111349	0.07876718891870572	0.035159466815548886	0.04917765836183032	0.06616523661055693	0.0	0.06898683308067795	0.05495432038313795	0.019519251728989558	0.06601638062312219	0.04813963240929533	0.07009095773140717	0.07056565420165253	0.0	0.0	0.12627073301230604	0.06946673800606384	0.135366506153023	0.030751181558765828	0.05449987266384892	0.20164526484751205	0.12473668653443934	0.008898651122187492	0.5605218751286167	0.0925231121425507	0.06476780118146777	0.10320615713874141	0.05825307651150348	0.008346709470304976	0.0	0.0	0.06981770820550327	0.08446399202482142	0.012157422269781821	0.06195826645264847	0.059091657406264146	0.013911182450508293	0.0	0.0556858871465613	0.1074549670055288	0.0	0.12047303507977665	0.0686295605396729	0.0993927110532506	0.5636369716425896	0.17656500802568217	0.05079588014981273	0.29582070031508234	0.09736926469963422	0.12606690616321434	0.09649395150231871	0.0	0.09356226626413504	0.08289942449986297	0.08866467935488802	0.06183597034319346	0.04806524790769577	0.03958834153485206	0.02514713750668807	0.06468009458223303	0.03285808705504674	0.02899404677245667	0.04402928878584309	0.0622792937399679	0.0	0.031099518459069022	0.0	0.0393196785782091	0.0	0.08241718326230144	0.026297152270391116	0.0	0.13676903145904457	0.08382631548838884	0.0521325125276732	0.07079121023532614	0.053417937399678976	0.07492077211178334	0.05969126650574459	0.07118086518835583	0.0	0.09960763331549849	0.06182508485357478	0.23301230604601392	0.0	0.13723916532905298	0.054628143392188334	0.0	0.2920634920634921	0.0939748728909337	0.0	0.03419427014932633	0.07112957542567588	0.08157563058131907	0.0347985347985348	0.11098077952010536	0.020899200674481574	0.0	0.0	0.0011592652042090245	0.08337792045657214	0.0	0.10375052018310445	0.0	0.08345880126117186	0.08575061036496953	0.03046192259675406	0.0	0.058602019215111545	0.04391891891891892	0.0	0.06684921159475025	0.0	0.0	0.0	0.034564539109419805	0.024522917781344748	0.0	0.17500445871232387	0.0	0.0	0.10165864098448368	0.0	0.09504453873411281	0.10156946673800607	0.0	0.04578460597722235	0.0	0.059909659628760756	0.09229253646664953
bw94nf57_vm85woki_CCATCACTCCGACAGC-1	0.1244267369869296	0.0909577314071696	0.32397003745318353	0.034147628575826205	0.10638054720088101	0.09225712757012917	0.08135439800054238	0.10818253292361146	0.10283962639093612	0.050771788720320794	0.0765842272480857	0.06449910690826877	0.0903905516567287	0.04627535385962352	0.0368586885440818	0.05277777777777778	0.06828199444571836	0.08580980795797022	0.08780930518879052	0.08211426574240588	0.09046339591039151	0.08289080519611648	0.23098677673316517	0.06698341359015517	0.06750490458355626	0.07203610435629544	0.07133908808591885	0.05271013584935207	0.010480272266441616	0.06928755610893593	0.08685939335771375	0.12702975101720856	0.07450082301581622	0.09419067569895984	0.1320913792823905	0.05734714723478768	0.0658533975387908	0.031327300501702064	0.12291458868654041	0.09256581304823754	0.7905540152731164	0.08695576522378386	0.0657035848047084	0.057270287821793095	0.11729151288990951	0.2019796682718031	0.0	0.06192049853649325	0.09344034242910647	0.0959763225443783	0.0668138868441642	0.07580999940550502	0.10912393342907831	0.11791019243438414	0.04939048197475164	0.027287319422150885	0.037096486534688784	0.149438202247191	0.08744358253029905	0.13310370964865348	0.060010770850162785	0.0	0.0	0.03973978453130153	0.0	0.09445366415467349	0.11081545958252088	0.1481219903691814	0.044262853251617294	0.0	0.07811663991439273	0.03650656459645224	0.05533108245235328	0.0	0.0	0.0	0.022279842504561605	0.3440342429106474	0.08617934336609716	0.13996195905417533	0.09586555766331047	0.15867308721241305	0.052001481664403014	0.08601809163606916	0.48796147672552165	0.0924504720364929	0.07048642612882965	0.06223509433084421	0.07633726353651055	0.0	0.08907423518679033	0.07560695948987094	0.026910805937023167	0.0883336997340834	0.0875305482047055	0.08969051843090874	0.09424307255937937	0.15284465846263598	0.0	0.0898876404494382	0.07936507936507936	0.19062906061300924	0.03876293026573925	0.05739881448875119	0.34376672017121457	0.13214875012627822	0.08847962603137056	0.5847223937111578	0.08282520577716598	0.0735196165143425	0.07885747211589908	0.03685125735687533	0.009716425896201177	0.0	0.0	0.07096633794912323	0.07239875307321779	0.007193389215861126	0.0	0.0993126723463802	0.025325485999643304	0.0	0.0	0.07972177635098983	0.0	0.0799220754276934	0.08035428687114081	0.04863982562941813	0.6883360085607276	0.062005826050769874	0.13546682718031033	0.14773200166458594	0.10382181385383382	0.10706005248541364	0.11619076596365624	0.0	0.09532126292911063	0.10879475568431447	0.09844836811128946	0.05926477956975549	0.05767237447655375	0.049558273486110166	0.029090620850920478	0.04331279449075752	0.00909577314071696	0.038800956309134375	0.06775062917385015	0.04150980106036286	0.0	0.08926342072409488	0.1373394863563403	0.027925922090474464	0.012900540990428632	0.08768576686776997	0.0522635087882885	0.0	0.1499735193227465	0.08800257259288423	0.05195255366457842	0.07870612861742371	0.060305310326377745	0.10718504342099848	0.06096557329510413	0.05925133265957236	0.0	0.06066821235360561	0.07458086723749227	0.30751738897806313	0.0	0.0	0.1583199571963617	0.0	0.3844836811128946	0.1037501824018678	0.0	0.0	0.08677178736663205	0.06845850934986378	0.024900193439519283	0.0971724904309174	0.07540898552134508	0.0	0.11204744069912609	0.0	0.07169609416800428	0.04401640806135188	0.11921234369736243	0.0	0.09616008901943557	0.0814505979712607	0.05571606919921527	0.0	0.06703988996673413	0.03177917082411465	0.0	0.1432662952821578	0.0	0.0	0.11304746617748222	0.016000264516865956	0.0	0.0	0.11418762261458891	0.0	0.0	0.08328874621009452	0.0	0.10279094653278087	0.0	0.06979911474293497	0.03768248872582741	0.07985553772070626	0.0809359180145697	0.11311647841772587
bw94nf57_vm85woki_CCATCACTCCTACGAA-1	0.15382557517388978	0.1361393496224957	0.3032370251471375	0.02821082257745333	0.07079223093186222	0.08447508216769854	0.0602115506302054	0.09316855502399855	0.10135995447661462	0.073316572410447	0.07811443080836933	0.07001368156183234	0.08248098656550877	0.045551826450702854	0.019975031210986267	0.045365168539325845	0.03890544982037759	0.09751632090234261	0.06634995426224133	0.0662599611966465	0.052405378370204946	0.07966002299748975	0.1804249789803562	0.0639143927233815	0.0	0.06807612703966065	0.06456339083449476	0.051819480875386605	0.020844709944675195	0.05403292613205456	0.07999238152344222	0.13106125648587105	0.1092481077452093	0.11960987022879996	0.11679108143086993	0.0955542584756068	0.07511182450508293	0.01648560417490559	0.1269040352997906	0.09409731937306415	0.8882241354151467	0.0756415108292335	0.0749063670411985	0.10092346399062241	0.10849597056078233	0.1497235598359194	0.0	0.06283322317691122	0.10807918673087212	0.1108898686768122	0.07378336676540868	0.059639736044230424	0.08511165554335276	0.09855756106616001	0.04829508481193875	0.014949800144777012	0.0	0.09390048154093097	0.04965296614672177	0.10416021326725053	0.061124574673814595	0.009702158016764759	0.0	0.052588402239254275	0.0	0.1100334630138477	0.14815732491624203	0.09945425361155698	0.0	0.0	0.08050860793755704	0.03111495246326707	0.020202579288205014	0.0	0.0	0.0	0.010563718428886969	0.5439119468011924	0.07597351980299984	0.14519425544149736	0.11785592684469089	0.06745853397538791	0.06640984483681113	0.10693744963407885	0.4288835384341002	0.11330326098047472	0.058487449694093564	0.08729150673459418	0.08292756716781659	0.0788045555300772	0.08241903608341694	0.06714049758938591	0.010066781602362128	0.09886596458259928	0.08695212065998582	0.11602038804877363	0.09200795134986749	0.0473218001307889	0.0	0.3579454253611557	0.056581059390048156	0.19697317129098832	0.050506063848760475	0.05170957544491719	0.2287988228999465	0.11141293163765074	0.026104587310974064	0.6169485944766844	0.0917685820632215	0.08176368460706915	0.12429518047495576	0.06474050294275013	0.029769930444087746	0.0	0.0	0.0983387410559867	0.09803336019539773	0.037988228999464954	0.059122525414660246	0.058268510515701526	0.009844836811128946	0.0	0.0	0.353219190297842	0.16886035313001604	0.09074920086156041	0.07521727184648533	0.05812147258323409	0.4272003745318352	0.0	0.0770131086142322	0.45068664169787764	0.1017198888856395	0.14071696094168004	0.10767350427881148	0.0	0.11963672352564476	0.09890076428854176	0.07913577415985121	0.10258010819808573	0.056051443339473525	0.039324586721326715	0.04274914293640886	0.0658192236662697	0.0031473263462688445	0.035583910708359576	0.05206884251828072	0.049866238630283576	0.0	0.026518191546281433	0.09741171749598716	0.03545847479985108	0.0	0.07076841294441062	0.055953324497312565	0.0	0.1612942125461375	0.09993215185869415	0.07108254314483549	0.06310720621779167	0.08122458533975388	0.0861495246326707	0.07657583146475848	0.0928006658343737	0.0	0.13385054396290352	0.0777621515785498	0.34590690208667735	0.0	0.19992866060281791	0.17287319422150882	0.0	0.24744069912609237	0.08833257511380446	0.0	0.044165572255459896	0.0975041702074088	0.0672173829336163	0.0010083549409392106	0.0965894280501022	0.06107625208748804	0.1126270733012306	0.0	0.0676386659532727	0.1947565543071161	0.026074549670055288	0.14891975308641975	0.0	0.08703801382019155	0.07820304320970861	0.03606206527554842	0.0	0.0743422430036988	0.03848169999855393	0.0	0.06492934252352627	0.0	0.0	0.043644424061759536	0.03526791350298483	0.0	0.0	0.10152487961476725	0.0	0.0	0.11704525187671255	0.0	0.09208865440900978	0.0	0.0	0.0	0.0	0.06698357821953328	0.10018831915673462
bw94nf57_vm85woki_CCATCACTCCTGTACC-1	0.11715585110448674	0.11663991439272338	0.22605671482075976	0.0248466325117087	0.06691704717231062	0.08436042956508447	0.05455020754389694	0.0831923769755148	0.09652390422928762	0.05083890912089535	0.07811018932480442	0.06217419814934613	0.09964975615410729	0.029166058660440683	0.008223847175158037	0.043051096843231676	0.07353053580982954	0.08175011260137903	0.05792154967580847	0.06243044187193239	0.04995114802149487	0.08338550815572483	0.33623786593289	0.061395398608881754	0.06081683609773497	0.08911590943314014	0.0911274252072258	0.05059116000469796	0.018682464298125135	0.0842563284545853	0.09947400714021273	0.07861435663891896	0.07241176009514949	0.07950866501618739	0.12128603569449571	0.07388491658154579	0.0660545746388443	0.021006350757205666	0.11115542300519413	0.09151633852180188	0.8179872561895034	0.08662019663076705	0.05008025682182986	0.0823806664787881	0.10986592619496745	0.1471598002496879	0.07055912252541466	0.03504233153935732	0.1354307116104869	0.10167218643964483	0.06522528456946035	0.060804946198204625	0.08811260360639427	0.08091197955907885	0.022475525284514047	0.11349258804645454	0.0	0.13595505617977527	0.06273454846449404	0.1127983817220955	0.049432257297425834	0.06393793472445158	0.0	0.04015919997701083	0.0	0.09572326359604973	0.10044491365658699	0.1379347244515784	0.0	0.0	0.05485789821546596	0.15224101740955673	0.020700725078873085	0.0	0.008988764044943821	0.0	0.01974180625866019	0.397385920660399	0.065197980049062	0.13256827283320216	0.05407850576389902	0.00036383092562867846	0.06198131456558423	0.07510487285768185	0.4359877534034837	0.08821775988422714	0.04249424244539047	0.054556028566776	0.06886455505786054	0.0854544064816938	0.07450047047102452	0.05962513067009282	0.012900540990428632	0.08320810458382395	0.08604109727705234	0.10951536143730112	0.08291217820915053	0.053861244872480826	0.0	0.2593900481540931	0.10629570180131978	0.13559581135825116	0.05523508560727662	0.05871423197609352	0.19355270197966828	0.11643412767008272	0.008870490833826138	0.6693418940609952	0.08628643651428637	0.06133914239853245	0.09239823846565419	0.0	0.10150882825040128	0.0	0.0	0.07243894018453342	0.08914984859896402	0.011919624279174841	0.02974852862493312	0.07907354817467177	0.014018191546281434	0.0	0.0	0.07053682896379526	0.0	0.1328668834286812	0.07500874871661388	0.05402973077596388	0.6459002140181915	0.18078592235895607	0.017422418405564473	0.1920813269127876	0.11009117108745925	0.12318785191979413	0.10754414125200643	0.0	0.10880413177088964	0.08862397612740172	0.14479349792351398	0.0625897050455638	0.046702954991026634	0.03786263146921479	0.033564195549214276	0.05232226997359292	0.0	0.015401182518235568	0.0663813090779383	0.04357215817889975	0.0	0.02939406099518459	0.04979266987693954	0.06359397691660934	0.0003963299843449656	0.07768479825095478	0.04580300113891424	0.0	0.15330383793282326	0.09095016000888377	0.06009901360803027	0.07443327419672778	0.06408273140716961	0.07577170020990245	0.058651807922757405	0.09066048391891089	0.0	0.07452985355607078	0.06863076395549349	0.22231139646869985	0.0	0.11485642946317104	0.17592295345104333	0.0	0.2846441947565543	0.09329533652071656	0.0	0.0	0.11651402133887263	0.08940968141287825	0.023336214347450302	0.07815779725892086	0.009209267636233929	0.0	0.0	0.0	0.20055288032816124	0.0	0.12076670035471533	0.0	0.0843578103607363	0.0852075039372697	0.05831995719636169	0.10299625468164794	0.07310495033382185	0.0467514063019681	0.0	0.0806345009914078	0.21455323702514714	0.0	0.027975235037835357	0.03585706470443246	0.0	0.0	0.09684323167469235	0.0	0.0	0.1249736530635407	0.0	0.10499887322463754	0.05368289637952559	0.07300938761612918	0.0	0.0	0.04956887681606783	0.09461317335333083
bw94nf57_vm85woki_CCCAACTAGGTCCCGT-1	0.11095505617977527	0.03870162297128589	0.4032905296950241	0.015765518151234635	0.09032398821861023	0.09195616448826721	0.037097708099709026	0.052382129742641816	0.06778483886712822	0.03078716888068102	0.07339551524967979	0.03450417769691992	0.10289098044225432	0.01751057930833212	0.025226403503557062	0.0430912252541466	0.031516726540803584	0.0607735084977515	0.055150675710661214	0.049768092794789824	0.03635982971596064	0.08549120735919671	0.1099136283726974	0.05075013376136971	0.07004637060816836	0.09397777478750365	0.08347451301124893	0.04500580720092915	0.0	0.1061206869250553	0.11726743286217534	0.04616322619980838	0.05444172945783194	0.07706922037525732	0.10695902467217736	0.04153898535921008	0.05121883360085607	0.011336760726110996	0.08338287458137646	0.05990840414095749	0.9558830682426188	0.051614799569229354	0.0	0.0855174216525962	0.09762688291095983	0.13416265382557518	0.06122926698769395	0.01593806061750543	0.06797217763509898	0.07279327603605801	0.045204398616156785	0.023684679864455147	0.054431960049937576	0.05866573488678511	0.019796682718031033	0.0	0.0	0.08940609951845907	0.04009112551570368	0.07661065115973455	0.03643729651660914	0.0	0.0	0.039901256056892716	0.0	0.049151635516137514	0.08548518570387208	0.05108614232209738	0.14451091979181868	0.0	0.0354074213955245	0.027081532699510226	0.0	0.0	0.0	0.0	0.020592391378908233	0.3435756325001911	0.0470663729646015	0.10741265215923874	0.0467775670022861	0.04719101123595506	0.02891715026546487	0.06868301250323722	0.31726710659294927	0.06844231324038148	0.022516109521483238	0.04077744434363877	0.055723165788463744	0.03493082626308951	0.05439551414431325	0.04481638688064994	0.0	0.05985582883363097	0.04053331019623155	0.09808228436259188	0.06327814342898651	0.0	0.0034048348655090228	0.164258962011771	0.0629570180131978	0.09447374455400137	0.01575040128410915	0.07241046165779987	0.14686998394863562	0.0886192459226167	0.0	0.4736387208297321	0.07547040105220089	0.027871501730708334	0.04984977569247232	0.0	0.0034242910647405028	0.0	0.0	0.07088452671382266	0.06335933903218983	0.0	0.009416800428036384	0.07225171831913405	0.0	0.0	0.07033790179857595	0.02746566791510612	0.0	0.1373749845659958	0.06362558385030295	0.0934381726594226	0.38352728731942215	0.0473218001307889	0.07517388978063136	0.4112716247547708	0.10620386060419124	0.0471604372085913	0.08709132926202015	0.0	0.07668615562892794	0.06547347174916372	0.1462457642232923	0.07512293306835843	0.025397878376857606	0.01952790400329568	0.01151338604522125	0.059329639793576	0.0	0.005275954785270672	0.046697580405445575	0.02401867795126222	0.0	0.008549580881041555	0.015951043338683787	0.05877363631208192	0.0	0.06871356155790484	0.016801760099815953	0.0	0.1345647527247938	0.07474484387776735	0.03996898427111226	0.08045582120094243	0.0453892455858748	0.034053586862575626	0.03863150886909357	0.09959772506588986	0.0	0.06758417058042526	0.07138715923980474	0.040262172284644196	0.0	0.14954521134296414	0.1278223649010166	0.0	0.25617977528089886	0.06565608878893743	0.0	0.0	0.029899600289554025	0.1098081223933323	0.0	0.060645347162201095	0.018110478784636088	0.0	0.0	0.03223649010165864	0.13661494560370965	0.0	0.1039672631432931	0.0	0.07937511048049359	0.09077081815607811	0.0	0.0	0.043050079093679486	0.03991692334388964	0.0	0.07748717464513895	0.0	0.0	0.0006114805472750898	0.01848912775563451	0.0	0.0	0.017388978063135368	0.0	0.0	0.1094573341764353	0.0	0.061242660406496306	0.0	0.0	0.0	0.0	0.019153599209778986	0.06746558365597559
bw94nf57_vm85woki_CCCAACTGTCAGATTC-1	0.20827600703202628	0.03620474406991261	0.14753879079721777	0.051884752669730354	0.07538946635706753	0.07203049759229535	0.0605309898829985	0.08591862337638552	0.11035049930832623	0.06541554239995705	0.07969968529075591	0.06635005516046581	0.09564046363248171	0.045679507758159446	0.013812099954422051	0.058973158551810234	0.06359397691660934	0.10407390277891135	0.054907603974294804	0.06453960237641734	0.07085863167934492	0.08787412052181133	0.247076358633341	0.052674157303370786	0.0366952024255395	0.07799569400524793	0.0791644759475266	0.0470774771953177	0.030867159791056465	0.07296120170214468	0.09088115728163153	0.1320069182624709	0.11455085147205665	0.1022617007191374	0.1297738026092289	0.08689624981759814	0.08248261102193687	0.03708097797008398	0.12912953825354992	0.10237383480348124	0.7812150396420059	0.0862342927487977	0.03801498127340824	0.060100719248159	0.11255128332806098	0.2246076333154985	0.009363295880149813	0.04715324331979983	0.09269127875869448	0.1268531875842358	0.0682106928409063	0.10944652517686225	0.09631945031117119	0.08603312914250773	0.043053085187916645	0.0001258930538507538	0.0	0.21166399143927234	0.058349785515740965	0.11759677752433519	0.05387698150421217	0.0	0.0	0.04103087253465138	0.0	0.114690172393467	0.14904068859275857	0.08027822364901016	0.14611605622841578	0.0	0.08749567242627387	0.10437502572334033	0.0	0.0	0.0006420545746388443	0.0	0.026217228464419477	0.41970496063593976	0.07062100827719175	0.1320320154732971	0.09429446957536845	0.09397538790797218	0.06151705971930691	0.08688244643300823	0.534480708638012	0.09745027262457677	0.042026659222555655	0.05421406471724009	0.07444079343602845	0.12978674615913782	0.08747608461349278	0.06202716192268404	0.021342369656976397	0.08415171199495672	0.026361835350599397	0.16214694038466954	0.0880212369633262	0.010641460079662327	0.03730726202636315	0.4023006955591225	0.07597645799892991	0.13559581135825116	0.03481696985910469	0.060523223076581596	0.3198234349919743	0.14203025438980496	0.03055391287206781	0.6800839609828374	0.07189901389296109	0.05331891986329042	0.0966703708276742	0.0	0.07499197431781701	0.0	0.0	0.08691789260802764	0.09982440846733258	0.0	0.0	0.05987364695229864	0.023113964686998396	0.0	0.05593283121373009	0.5589441769217051	0.0	0.08816177580222524	0.08441282373866643	0.03660253517862382	0.6346642589620117	0.2158016764758338	0.03838951310861423	0.2556922894001546	0.10635412947879876	0.13529007108461363	0.10261489247862664	0.0	0.11790267716797379	0.1263359824609482	0.05704603938953859	0.09776045249560499	0.05372962236845483	0.04835504914631359	0.05421298773358699	0.03835067916256753	0.06754162339092941	0.024056728366214926	0.05516517052097576	0.04274526971156185	0.0	0.058141608703406455	0.08002273943285179	0.040389769535940506	0.012286229514693934	0.089179051124518	0.05588228111422666	0.0	0.15824907046032924	0.09340245178701825	0.08398160796263619	0.08162353449165986	0.06193318619582665	0.09442935341811746	0.0779001711328669	0.06263995402572181	0.0	0.11835404157501536	0.0801044249751941	0.5421348314606742	0.0	0.04307116104868914	0.16276083467094704	0.0	0.365043695380774	0.09525669307559592	0.0	0.0	0.05649450791552576	0.07524284124820066	0.04233032884718278	0.10335295166755841	0.02869789386643319	0.0	0.05377207062600321	0.0439183163902265	0.011681826288567862	0.05336186909220617	0.13735434873075322	0.0	0.08384266914237755	0.0830171929962446	0.042232923131799535	0.0	0.06444753646451253	0.06468989053258717	0.0	0.09413653101690114	0.0	0.0	0.13406710999006344	0.03247245116958537	0.03902859520837049	0.0	0.16452648475120385	0.0	0.0	0.11427274348622664	0.0	0.11367711733533525	0.04173354735152488	0.020039885208424535	0.03546587174195521	0.0	0.06710190558505165	0.11027062628407404
bw94nf57_vm85woki_CCCAACTTCAAAGACA-1	0.0866009325078346	0.11967183877296236	0.3956661316211878	0.002755850685664446	0.08442290410218849	0.0802711534051823	0.045742112965446814	0.05918989666688906	0.0638545615257781	0.030564712695919656	0.06823248101604738	0.040351407861415126	0.10672915303917266	0.01738289800087553	0.014327328934070507	0.053805510968432314	0.048892965425870724	0.048539003404743264	0.07148969893623754	0.058271800148843686	0.04197780724405053	0.08299988776215313	0.10089429030038982	0.07072445157838417	0.07370251471375067	0.09453124249094107	0.09621499369907448	0.04449196779287215	0.01249910366092458	0.1142255425044462	0.12026550455697163	0.10072542212599699	0.06529940395252068	0.07328309346972459	0.1074993156949535	0.04161194610632813	0.046262172284644194	0.015012290537449307	0.07820608939002613	0.0562259168176084	0.934432608589912	0.04860897496844723	0.00222043873729267	0.07230874166288867	0.09035592728849105	0.0738362760834671	0.03267121455323702	0.013338369055487364	0.07464954521134297	0.08285077649321711	0.05060643998992077	0.05003269722370846	0.051941651882515275	0.05092395438646299	0.018531372463956735	0.0245176722374343	0.0	0.0875334403424291	0.038038564288417474	0.07366966104399576	0.03345083351692737	0.0	0.0	0.0374285522709328	0.0	0.051949288570884454	0.09046218593009936	0.09575173889780632	0.04941874604795953	0.0	0.006231706165612312	0.09758406387619871	0.0	0.0	0.0	0.0	0.03476423701142802	0.354047236872277	0.05458697926720806	0.11303153859810813	0.046996449243640256	0.030326377742108078	0.027944190640819853	0.06965910898495169	0.20733012306046014	0.07742361876170897	0.022588224346895572	0.040219136017865864	0.05552371428011171	0.0	0.05058356140385759	0.052729473848670286	0.0	0.062332296369018755	0.058522406837013576	0.11489397651431951	0.05790340184417739	0.0900065394447417	0.04839729558830683	0.09646869983948636	0.06268949527376494	0.0	0.021992598537542356	0.07009738295003984	0.21756286784376672	0.09984023467169535	0.008617048238573963	0.5560768819195786	0.074657065664823	0.04462170100785098	0.0360867596822653	0.0	0.0	0.0	0.0	0.05944240734468546	0.06333738094140191	0.0	0.0	0.07238547968885048	0.0018548243267344391	0.0	0.02082561633123431	0.0701801319778848	0.04622792937399679	0.13738870368083853	0.056890373519587	0.07051751472607891	0.3853999464954521	0.0	0.05286918138041734	0.30854289281255576	0.10744813102857298	0.07205279115391475	0.08876580428098477	0.0	0.07703961831574337	0.0485542897162519	0.11941705521159775	0.07233729946410525	0.02003952623795901	0.03503919898919108	0.006886233477993778	0.057413831788605256	0.0	0.0020995455499793433	0.052874383211461866	0.023337710978160415	0.0	0.0036115569823434992	0.0	0.07098845337337545	0.02653429245189545	0.08253653069131565	0.01808498120680507	0.0	0.14452909207942574	0.0779296684400564	0.04125768297528766	0.06114349544272667	0.04225187265917603	0.035516730460550684	0.04220732808090214	0.06319481600380476	0.0	0.05827041594831857	0.04925814205043342	0.2158908507223114	0.0	0.15266630996968075	0.2131621187800963	0.0	0.2963438558944177	0.06913245379867984	0.0	0.0	0.04214269977653983	0.1136752251556445	0.02012594147425608	0.05889616001975553	0.03732347552572272	0.0	0.0	0.00650971999286606	0.037988228999464954	0.0	0.09275731724233596	0.0	0.08401304013409784	0.08746633294338493	0.0	0.0	0.039924134040523876	0.03050663022573135	0.0	0.056840713813615336	0.0	0.0	0.0	0.013394172212503231	0.0	0.0	0.031746031746031744	0.0	0.0	0.0937464532970151	0.0	0.06462022140098962	0.0	0.014689430419767498	0.03317281968967362	0.0	0.012089969955138495	0.06014838032886339
bw94nf57_vm85woki_CCCAACTTCACCCTGT-1	0.15029045325995566	0.012900540990428632	0.42990904226859283	0.03189750580854167	0.05615899681570021	0.06964667889627761	0.04050587450618234	0.06036464199701473	0.07175113666809939	0.032610926050578096	0.07285127988975677	0.03344512619198491	0.11457740672879818	0.015394717641908653	0.056635554762895585	0.03166354556803995	0.03760605365741802	0.06346082731533122	0.04818357813102286	0.05038586203626314	0.04113452904366437	0.09177337150321636	0.1265764732859436	0.05165329052969502	0.06670233636525771	0.10019647702988886	0.10029320863157251	0.0460530608516358	0.003960439730160569	0.13354468463152702	0.1307256598921278	0.08152599947739744	0.07505290815961395	0.08515384824659249	0.10544115501154497	0.04207403083807578	0.03875869448903157	0.020114608292429493	0.08477856163041349	0.06451126786143795	0.9488301960212072	0.052756354208806935	0.021214553237025147	0.0684041349621588	0.10101863676660691	0.09702158016764759	0.036750936329588015	0.013993012935511284	0.07895131086142322	0.06557354843516129	0.041944523257282804	0.05582307829498841	0.040521716275708	0.05452368213202884	0.012454268072245601	0.03210272873194221	0.0	0.14178705189941146	0.03955794430679918	0.07728121802633926	0.044496200477694196	0.0	0.0	0.04274958640026602	0.0	0.05738589475020631	0.09028623137664687	0.0872338148742643	0.07918673087212413	0.0	0.0681081421332578	0.11993250195497386	0.0	0.0	0.0	0.0	0.016435499581567	0.4006726286020026	0.04425540091830375	0.1072696501965974	0.05998346223065324	0.0013055109684323167	0.020804214512079682	0.06366909737696255	0.25790678318768206	0.07010338860410105	0.018761486030660433	0.033910251936632003	0.05843368937668603	0.017503630665749444	0.05442918958791109	0.04227353887342523	0.0	0.056591348726180185	0.04521857330846095	0.08445270479569711	0.06427316610770237	0.014267879436418763	0.0	0.20026752273943285	0.07557517388978063	0.0	0.018258426966292134	0.07876967577178558	0.21201177100053503	0.09176965356740638	0.0	0.5007202535292423	0.06853634416510543	0.028985269870387964	0.06762974852862494	0.0	0.0024398073836276084	0.0	0.0	0.06715393438411683	0.06304314252484375	0.006153023006955591	0.007758159443552702	0.07045108449602831	0.027215980024968788	0.0	0.0	0.2702871410736579	0.0	0.14120536143008053	0.06801440284586352	0.07631055321729997	0.41563001605136435	0.004993757802746567	0.06808453718566078	0.320373342845253	0.10908747800455441	0.08756911004102015	0.08983848249925228	0.0	0.0791908892566749	0.0621805495743561	0.08504675278351041	0.08178764639438797	0.021026695018154035	0.029244128943448456	0.017076868200463707	0.05295224287612834	0.0	0.019058455411747974	0.06603352951667558	0.025828104479789872	0.0	0.005985821294810059	0.0	0.09741033056934263	0.04080217188831421	0.09624361174148079	0.022465249795195246	0.0	0.13907162819499555	0.07472149873305269	0.04686177106092393	0.06404963720161828	0.04600254146602461	0.03471724904309174	0.04361948055661067	0.05754711372688901	0.0	0.05637794027307136	0.062442126466198546	0.3602193686463349	0.0	0.15043695380774033	0.06934189406099518	0.0	0.34877831282325666	0.06455309396485867	0.0	0.0	0.07493784030466119	0.11837176034439915	0.0	0.06835548970380431	0.013278855975485188	0.0	0.0	0.02902621722846442	0.0	0.0	0.10543616114777163	0.0	0.07852444029930321	0.09249006739960844	0.0	0.0	0.042534661641891736	0.03676810839732188	0.0	0.02760205205677777	0.0	0.0	0.04226859283039058	0.0073072784220366595	0.0	0.0	0.029739611200285357	0.0	0.0	0.12134182920699775	0.0	0.06406858536463972	0.0	0.0	0.018726591760299626	0.0	0.029689879408980532	0.06804837597547497
bw94nf57_vm85woki_CCCAACTTCATTCGGA-1	0.11081174042650768	0.017775399797871707	0.2602996254681648	0.01494462645763246	0.07590373337073457	0.09033191928456775	0.04040509539201243	0.053958486226830506	0.06909857383263357	0.03325719962182449	0.068560135621437	0.04036097538717201	0.11781665958924122	0.023912884867941048	0.0	0.040770465489566615	0.05485490076180285	0.054250185653727835	0.05640055345564588	0.05300436456480358	0.045182264405517945	0.08412497075730797	0.16001681571505005	0.05959550561797753	0.07156233279828786	0.11815093729074756	0.11885798854427757	0.04439735609234102	0.009823876266596063	0.15161205369123043	0.13554723406795824	0.06338422486841615	0.053709023865754706	0.061557435771871116	0.10433005343778642	0.05017267376817939	0.03434991974317817	0.009374927303603415	0.07882452930309776	0.06065452260689865	0.9039350162945669	0.04795772332866644	0.003290529695024077	0.05298175535760234	0.09366066302679524	0.1456884251828072	0.011269395398608882	0.02867843766720171	0.11730337078651686	0.05972191180554145	0.048593901804273885	0.006420545746388443	0.04767255216693419	0.05503688901992043	0.007421948433184388	0.03993957133415164	0.0	0.07742108079186731	0.04171304038195163	0.07763028826748519	0.03672580143168378	0.008489388264669164	0.0	0.04570123115196249	0.0	0.03728088073926962	0.07255432147974189	0.11775280898876404	0.1050634758499927	0.0	0.035879520347464826	0.02868666913610734	0.001217689710521946	0.0	0.001765650080256822	0.0	0.0009191806944615933	0.3130016051364366	0.0499851768015328	0.11034722209598462	0.07330123060460139	0.026795077581594436	0.035849693377783265	0.06829060199846716	0.33276856310564173	0.07740082882843687	0.0269593132807593	0.03709726196291902	0.06000352961938937	0.0	0.05309686006939649	0.04675552669393973	0.07050710421496938	0.06296471410201199	0.05512414501178546	0.12714370195150798	0.058649668853214286	0.07621425598953689	0.034777956126270736	0.2274478330658106	0.07481719279472089	0.0	0.01801877117888354	0.07333627725168866	0.16559657570893527	0.09688813059599577	0.004477485849455098	0.499691319916039	0.06875748525311957	0.05560651226782848	0.04623616084290241	0.0	0.025082932049224183	0.0	0.0	0.05819233166929281	0.06178567585905541	0.00674751798347304	0.0	0.057918673087212415	0.014160870340645622	0.0	0.0	0.12172284644194757	0.0	0.12500857444677668	0.05654534148916172	0.06404025909022544	0.41452648475120385	0.0	0.04113162118780096	0.14166815290410795	0.10373628750537299	0.0549568141863487	0.08580080370661293	0.0	0.08562806854126642	0.06631953959989038	0.07452419169915157	0.07881729470814543	0.0263712267941299	0.025310414296013283	0.00579137189624081	0.05191667098154956	0.0	0.02831677401439882	0.057315260686047205	0.01945619923148013	0.0	0.0028535758872837527	0.0022405029427501337	0.07935686054051921	0.04157501535778689	0.08843183243851589	0.03283758372573702	0.0	0.1355723764438759	0.0741366082154719	0.05124479598824591	0.06168229562670722	0.03931179775280899	0.04646149730419393	0.043030317882363514	0.07558012801458494	0.0	0.0775320531874839	0.042903855806071686	0.2556179775280899	0.0	0.10156946673800607	0.09769930444087747	0.0	0.34592473693597287	0.06539285785815858	0.0	0.0	0.07912378434519875	0.11865696868752672	0.02508540148989587	0.06367041198501873	0.006388118747669309	0.0	0.002987337257000178	0.0	0.06135188157660068	0.0	0.10242281473554882	0.0	0.07876258055894007	0.09225075798109506	0.04041376850365615	0.0	0.04698586200479215	0.03859738550749787	0.0	0.05564472980203317	0.0	0.0	0.010012993961629595	0.014434204435466903	0.0	0.0	0.10469056536472267	0.0	0.0	0.10023185304084181	0.0	0.06306070899747408	0.0	0.0	0.0	0.07811663991439273	0.03404741326089641	0.0646393919861141
bw94nf57_vm85woki_CCCAACTTCTATTTCG-1	0.28055491859665216	0.0	0.0	0.028606609644011523	0.07379991376936942	0.09477470763586333	0.06798253650647063	0.12464466570123008	0.1077436703148512	0.05053590845544452	0.07920546409120251	0.056661095422822084	0.08700699028835285	0.03682693710783599	0.017101638824485267	0.04475209559479222	0.013325180259369665	0.09943684196207525	0.07531268518039087	0.07320816637166783	0.07996022053178868	0.08330662613483056	0.26935718107467704	0.05567255216693419	0.05591225254146603	0.07197643236800877	0.06227855190914798	0.042188662255803935	0.019680848129822993	0.06138021731847207	0.08353490822947968	0.11616708350442345	0.07515173821621972	0.10816987240525615	0.12526597291964112	0.042803638309256285	0.06309684323167469	0.043586820821798836	0.12726375980641483	0.10378556947982781	0.7204144170436305	0.0958781612581088	0.19111824505082933	0.048815752392388466	0.11171356613669826	0.14537631532013554	0.0	0.07050011015642212	0.08522204387372927	0.10010768636853119	0.05847339421873109	0.12622317341418465	0.08820271652915058	0.08963285688807358	0.04139372116900207	0.14373839423409812	0.0	0.2941144997324773	0.07155627392091395	0.1067274928895272	0.06646628688928755	0.0037988228999464952	0.0	0.040684666636561805	0.0	0.10940773186059798	0.1268237330374424	0.15235955056179776	0.15778977576730385	0.0	0.24209234255499953	0.17681195209285097	0.042674489400564564	0.0	0.0	0.0	0.02801443250881453	0.42964151952915997	0.07077555738311342	0.1277074179844358	0.12215088282504012	0.07663991439272339	0.042329505700292216	0.08527007965210212	0.3729564235182213	0.09166991682192309	0.06773443133970736	0.06610835834089376	0.07530975211427003	0.0	0.09135914985984388	0.06583590600307063	0.04161464835622139	0.08526697564790194	0.07431347880786084	0.05282870096589789	0.07584251263833354	0.161227037631532	0.08453718566078117	0.26324237560192615	0.09434635277331907	0.019490942444393488	0.0578629391831639	0.05869962920647381	0.6149678972712681	0.17009208020443975	0.0	0.600485656665432	0.06766585995722948	0.05682401371463513	0.10000411573445281	0.0	0.042803638309256285	0.0	0.0	0.07790229447790524	0.09490433225811883	0.025057963260210453	0.07372926698769396	0.08707865168539326	0.08682004637060817	0.0	0.0	0.5557339040485108	0.0	0.0807507099641931	0.08459647448411493	0.039540354017649104	0.41248662386302837	0.2810177753997979	0.08467094703049759	0.13275072825634623	0.09541080328369678	0.09656296975719127	0.11351709092564938	0.0	0.10369486328617725	0.13850065466946804	0.09447374455400137	0.1182089564914605	0.0456980171727881	0.028947718772058068	0.0193309949864257	0.047455082069072646	0.0656532275831681	0.028194864917948405	0.054545904920436754	0.07442969016002723	0.09176029962546817	0.0573278937042982	0.018826912787586945	0.043348546377594166	0.0	0.0912183354550654	0.05229015005694571	0.0	0.14027860388437585	0.089235027980523	0.0890035472428249	0.08743394065688566	0.06994114499732478	0.09371012882248837	0.0774100531369594	0.0743713215623328	0.022792937399678973	0.1255474307908765	0.08720413061735635	0.14085072231139648	0.0	0.0	0.07276618512573568	0.0	0.26727305154271447	0.10975442270881795	0.03472445157838416	0.0	0.03912126648412174	0.06989708769596881	0.08042145120796806	0.10940994087061502	0.07208521815263388	0.018780096308186195	0.0	0.07446049580881041	0.09791332263242375	0.0	0.1308941699859303	0.0	0.09009829387313688	0.07838088789336171	0.02924915284465846	0.0	0.06793332868076395	0.0623599120790132	0.0	0.06691215812167564	0.05056179775280899	0.0	0.27944661010471605	0.03765157117006631	0.028565483621663397	0.0	0.10558230782949884	0.05056179775280899	0.0	0.0896930784571234	0.0	0.13390930218732675	0.0893525949705725	0.10973296366554794	0.0	0.0	0.06607811663991439	0.11498281815896609
bw94nf57_vm85woki_CCCATTGAGTCATCGT-1	0.15005159367117635	0.0	0.13295880149812733	0.04097129077889429	0.07555049946235722	0.0682565160895819	0.07111524000087953	0.08457773923008395	0.09904007498731189	0.06499364273920273	0.06918248497034717	0.08536588058403122	0.07169412274030028	0.0602655771195097	0.054812436834908745	0.06027733190654539	0.026828709011694565	0.08475382366069854	0.07147891172900234	0.0678993689063239	0.06650266359597087	0.07112138230148889	0.21734311702208972	0.06276297485286249	0.06812912430889959	0.06792594586108681	0.05980825527882175	0.04639888292943924	0.032163403992432144	0.05121018619916026	0.07456470367597984	0.11591822514216034	0.08335463291449836	0.091937136690517	0.11282545023457119	0.08166739627413784	0.09239593365436062	0.030303735237785068	0.11483275975577266	0.08061908197976644	0.7727029524782334	0.0691588227508049	0.06190476190476191	0.0706014973104775	0.09507357851694766	0.21965846263599073	0.0	0.03214049664809744	0.10576779026217228	0.15195968872544038	0.08815618301597664	0.13717377088163604	0.10018022584551266	0.05291854569543173	0.07275895478142669	0.028451830170270354	0.10393258426966293	0.1662386302835741	0.07136611838487107	0.09243790656416322	0.06590676220550643	0.0	0.0	0.04508476570892157	0.0	0.0728750079349965	0.11391800517809114	0.10662386302835741	0.0446519772362469	0.0	0.10320083089415541	0.034407540025517554	0.019575284588845224	0.0	0.0	0.0	0.09259030607345214	0.26882213559581136	0.08540953603241888	0.14777919769839554	0.11359988326280461	0.07131086142322098	0.07129933736675309	0.11846196115859037	0.45145948516735035	0.126188896433738	0.04944052853188173	0.055702886919301184	0.08570644211564266	0.12244897959183673	0.07808099409909501	0.06656821131590639	0.0	0.10720885946975287	0.04283255968649227	0.08456534594914251	0.09523735927457548	0.0	0.0	0.27426431246655963	0.08801498127340825	0.1355193762898418	0.059849852862493315	0.04946308536662297	0.11456661316211877	0.17277479075231883	0.043817408690264986	0.486809071078734	0.06967849233129088	0.04296742774156211	0.12302753426348932	0.009563937934724452	0.06215088282504013	0.0	0.007872812046166782	0.07549377171065656	0.08630700777828769	0.03629391831639023	0.051203852327447834	0.07947483228382105	0.0	0.0	0.0	0.24148385946138756	0.0	0.06362376699455351	0.06807629459314853	0.045444346640432176	0.3950642054574639	0.0368586885440818	0.0	0.1562927293264372	0.09056982803318275	0.1281816097225407	0.09528052631088729	0.0	0.11944266557994217	0.07558061134383415	0.08810415551988586	0.10482857312712851	0.056227159382348235	0.04876700904553413	0.025900164476943502	0.08608191373686118	0.07556730557391496	0.04570913844132447	0.05602223411212175	0.015448222189795224	0.13875512751917246	0.04016185125735688	0.18943953986088818	0.04119850187265917	0.017319620315874997	0.06809952768399107	0.03568819947205886	0.0	0.15223972210226702	0.09878992230062826	0.06142877675076422	0.08039199121399003	0.08294475655430712	0.0879388401860312	0.07308986721886628	0.11529239244595049	0.0	0.14768246041654282	0.06033921552062575	0.1978330658105939	0.0	0.0	0.16490101658640985	0.09341894060995184	0.12759051186017478	0.08891339988497952	0.0	0.0	0.12007050011015642	0.06458110864109642	0.015434004198049142	0.10983523343073905	0.06128702757916241	0.0	0.08493846976993044	0.07071517745675049	0.0	0.0	0.15006415591621583	0.0	0.08873911722709008	0.06670913779083651	0.0622792937399679	0.0	0.056903104426919766	0.046543533903084466	0.0	0.10395618921725994	0.0	0.0	0.04586104104563173	0.028195093212136514	0.0	0.0	0.0	0.10005350454788657	0.0	0.09875642459912123	0.0	0.06599032493989379	0.0	0.0	0.0	0.0	0.05086018850063794	0.08047308693154928
bw94nf57_vm85woki_CCCATTGAGTTCACTG-1	0.17430061912405412	0.09030378693300041	0.2808988764044944	0.04168957101079619	0.07164414800500761	0.08468050141404876	0.0563489620362023	0.08022150097917247	0.09073634723399296	0.04033936074530493	0.07550848097893441	0.0500874692643235	0.08320174053409131	0.022544870859477602	0.016844024334661038	0.05391252006420546	0.061071619659099595	0.08295018635906086	0.06938403608392735	0.06417236795884139	0.047031660734640705	0.06942767262428765	0.23603149124818468	0.05351524879614767	0.049491706795077584	0.06916664263767809	0.06996252827070891	0.06811389943754975	0.03919070234371984	0.058618315890184	0.08167182081914197	0.09633307203205296	0.1053392086098019	0.09770474558134051	0.10141114668543617	0.08850138625419525	0.07273194221508829	0.03361481378091051	0.11204606455334712	0.07907874004152739	0.8514519188676493	0.07942784312043992	0.05770465489566613	0.08903401827323261	0.09998259637653142	0.2102505796326021	0.021970304975922953	0.016825606647153244	0.12049224184055644	0.11970795998672545	0.0638979220526699	0.07963854705427739	0.07835787971802165	0.06470774505628897	0.03391392998134571	0.04698958234979385	0.0	0.12910647405029427	0.06659172301422625	0.08382731172500539	0.0442671450602713	0.02530765115034778	0.0	0.03982394130099524	0.0	0.06328046358516745	0.12260441466383704	0.10018191546281434	0.11007344715209884	0.0	0.06924117961791458	0.04724863151829444	0.0	0.0	0.04210807918673087	0.0	0.009960077375807713	0.394022777650386	0.06322028036853204	0.125249117296148	0.08003793958850139	0.04064205457463885	0.055126147260978725	0.09020906211917448	0.3640984483681113	0.09759996104993222	0.023651336450554818	0.04453672040384302	0.07008311413276411	0.10441030344722159	0.0691621961619667	0.06138999520233825	0.016289162356578086	0.08802251005594387	0.05241999624022096	0.1718340795809749	0.07257483461059802	0.07841388740265144	0.07091784619874507	0.199625468164794	0.07196361690743713	0.13444928533211037	0.04462892366684502	0.05678316172158476	0.2030497592295345	0.13762641852529492	0.0	0.4777544552825452	0.07452371841699423	0.040133870562671294	0.06372803226735811	0.06855270197966827	0.03569823434991974	0.0	0.0	0.07547740946359645	0.0863626349416171	0.028862731109922123	0.010165864098448368	0.05722928756636622	0.05311218120206884	0.0	0.0	0.18789013732833956	0.0	0.08959953903774129	0.06799762844706665	0.06943016423677119	0.45786516853932585	0.10011295404553831	0.06263376136971642	0.14963438558944178	0.10169505865544119	0.06632016102321078	0.09781655908837357	0.0	0.0986618318515623	0.08803890607124369	0.1085632754974649	0.09553746592269867	0.04431795521807545	0.0492769350183498	0.05378693300041615	0.04029237646490274	0.005979920057910805	0.029698410440836837	0.05598458276360898	0.03844544968140474	0.0	0.02432227572677011	0.053136704119850185	0.03941830447293089	0.000772843469472683	0.06526632349956643	0.040354861698514086	0.0	0.15791011779148437	0.09256286784376672	0.06717175926093673	0.07881126036063943	0.06031400481540931	0.06644133020537515	0.06285763297513876	0.06501793393179162	0.0	0.08520103838455899	0.06929335897576062	0.13603531300160512	0.0	0.080613518815766	0.04858212948100588	0.0	0.280577849117175	0.0870035450339482	0.0	0.0	0.02083530041229975	0.07286894072188604	0.0	0.1063231400310052	0.05211018694164762	0.0	0.0	0.0	0.0	0.04851079008382379	0.1181546380516418	0.0	0.09129160168162567	0.07650696919407642	0.03445692883895131	0.0	0.06230735454904971	0.03609930154873975	0.0	0.07767601422591508	0.0	0.0	0.1758006573415883	0.02286267366434012	0.0	0.0	0.13643659711075443	0.0	0.0	0.13841464403262155	0.0	0.0900950224179908	0.0	0.030594873291502504	0.0	0.0	0.04262871959501173	0.08140063952680072
bw94nf57_vm85woki_CCCATTGCAACTGCCG-1	0.1554689291446916	0.07561976101301944	0.0	0.04344862463994371	0.06591448622647487	0.07105117327830009	0.056099151989562945	0.06139941210406308	0.09101763059844958	0.04546160617200849	0.0673681020112143	0.05605024570142107	0.08019551042826113	0.039277202198550513	0.03505538711531221	0.054527822364901016	0.015873015873015872	0.07303219643726214	0.07661290322580645	0.06269781689036058	0.03694721660036755	0.06351850775049663	0.11018115111213024	0.04587907972177635	0.06371499910825754	0.06805890626451751	0.06898099336710518	0.046570162732124915	0.023056598986171555	0.05455630395250263	0.07565101796539304	0.08945213831547774	0.07879141064570107	0.07926834797906974	0.10885791156775955	0.09353567780534072	0.10169716425896201	0.043819449290870886	0.09989800007486233	0.07241030625217823	0.6494479303468067	0.05696463293456599	0.0	0.06213062461454262	0.09438500037101694	0.13924558587479935	0.03765382557517389	0.018424448431057817	0.12517924023542001	0.10280323194560145	0.07637327788436801	0.03967659473277451	0.08917612383017469	0.05045442468051961	0.04364597342125432	0.06297800018883958	0.07508471553415373	0.34697699304440877	0.06857344198298668	0.0873362009893648	0.03974898323873869	0.0	0.017696133801002715	0.042062648215123864	0.04952992432928228	0.052234948445194114	0.09458095884458904	0.09797752808988765	0.19154628143392188	0.0	0.11525509080036508	0.0	0.024741240936514086	0.0	0.0	0.0	0.05675597810429271	0.2607964534128258	0.08017690290055764	0.14060001442138437	0.10461598326766866	0.029042268592830392	0.05873976211054863	0.11740107245725223	0.34504488437072706	0.1230635678572853	0.03480587154255938	0.054881708423476866	0.0753075110860863	0.07161965909959489	0.06856714390860484	0.07152938342336586	0.04066345639379347	0.09843531822156103	0.055239830520729394	0.0989552533017938	0.07250639000326031	0.0	0.0	0.22680577849117176	0.07990012484394507	0.1303217916380035	0.048123439450686645	0.04814591554692629	0.30290262172284643	0.1479831030392828	0.0	0.4870560151459028	0.06898690877888707	0.04128585623655562	0.10321438860764703	0.0	0.05025147137506688	0.05816708705954292	0.0	0.05388742446777701	0.0687529780660631	0.032726948457285535	0.0	0.03458245873976211	0.024505082932049223	0.0	0.01963205333991851	0.24612092027822366	0.0	0.0822762755347025	0.05952424334446806	0.04336457308548646	0.5220706260032103	0.1752571190773438	0.02257223113964687	0.18910885203020034	0.09265685486325809	0.0827027440189559	0.08655835359158333	0.0	0.09172148803632765	0.07632010509511195	0.04150424214629672	0.0884502365240728	0.03911162707132689	0.03820174480089023	0.018275766403107227	0.0326809230397487	0.0	0.03375527426160337	0.029864455145354022	0.016061092465586846	0.0	0.0	0.0578517924023542	0.027814967958912452	0.0	0.07049281839818454	0.03361240062251764	0.0	0.15554396743012497	0.0875792052387346	0.06890975123404677	0.07551650662236115	0.07038021669341894	0.09747705478042556	0.06980913988376035	0.1823514257971187	0.0	0.0928402988328082	0.049581985366588976	0.18472445157838416	0.0	0.0	0.19122525414660246	0.0	0.24126984126984127	0.07319393538825132	0.0	0.0	0.0	0.06774839878126042	0.0	0.08575818688178238	0.01186828153120288	0.0	0.010165864098448368	0.03932584269662921	0.0	0.0	0.12911687771238334	0.0	0.08509260931111828	0.07746420686812994	0.0	0.0	0.059035289738758226	0.03721096698624789	0.0	0.09687470493815503	0.14432851792402354	0.0	0.0	0.02320233736721554	0.03715593603234053	0.07972177635098983	0.1032637774210808	0.07356875334403425	0.0	0.11818019683188223	0.0	0.07162005411286833	0.0	0.05350454788657036	0.0	0.0	0.04928077540437091	0.0803136967429633
bw94nf57_vm85woki_CCCATTGGTAGACGGT-1	0.13538561492012535	0.0	0.3873729266987694	0.026444439558184363	0.09933145288223286	0.09108193839333487	0.04779373141694213	0.06214638268702718	0.08198539916740125	0.041902307215826606	0.06831996161457374	0.04386342577771105	0.10654324740668543	0.018556350017024173	0.0	0.04236668450151596	0.035746133659456295	0.06624084704450349	0.06500514909358693	0.0587911872012158	0.03702282085281597	0.08442922998075729	0.16739279981655583	0.072776886035313	0.0702247191011236	0.10052367175760837	0.10244359072080919	0.04920624045726814	0.014170431290783428	0.13059026683934802	0.12366883507717925	0.1133052123383976	0.08978199452685963	0.08495887404666685	0.09893191188630712	0.06364609173597938	0.05429213483146068	0.011538372065973433	0.08434892891821731	0.06817706569278573	0.9086045041101221	0.05419432777221604	0.03924558587479936	0.07131625272117596	0.09525847676067065	0.19948278937042982	0.047084002140181914	0.020042174173040002	0.10150882825040128	0.08276273103466959	0.05559314321692622	0.0518161821532608	0.06416227835506369	0.05239077974689073	0.01379188176940986	0.021810971579643092	0.0	0.10331728196896736	0.05253139896682159	0.08228318924652456	0.04698258829124659	0.00841804886748707	0.0	0.03706797814387113	0.0	0.07049904326613525	0.08809218582237208	0.14521134296415195	0.07169609416800428	0.0	0.039404525855285935	0.08622463678643454	0.0	0.0	0.0	0.0	0.03741202617607112	0.35649315906137735	0.0580214364898666	0.115935205568351	0.05037209981030206	0.07173889780631354	0.03837675433181051	0.074663164550805	0.37368467986445514	0.07914684848889794	0.030146323307046315	0.039474724916835326	0.06563411293101275	0.07651150347779562	0.059639568861177106	0.053608705734005876	0.0178942987931752	0.07337752226762914	0.058782699232137435	0.11996282841936301	0.07382082084955213	0.07758159443552702	0.0	0.26532905296950243	0.07272159800249688	0.12382481082320569	0.026136414303549134	0.0765506389003764	0.19074371321562333	0.09897218885982931	0.0	0.6108984648310491	0.0793449254332129	0.05251635164499187	0.049997942132773594	0.0	0.0	0.0	0.0	0.06461124119097524	0.06874126708430955	0.03067594078830034	0.02092027822364901	0.12386302835741038	0.0032102728731942215	0.0	0.0	0.11940431603352952	0.0	0.14054135627169334	0.0604673694561335	0.06499693026902678	0.562834403424291	0.0766304024730991	0.09844836811128946	0.24885559717020392	0.0986720241107053	0.09426991770490968	0.08915906788247213	0.0	0.08481302516931556	0.07237903839712555	0.07916125251598767	0.07317171562757438	0.04588360490346476	0.03288394537009824	0.01507540177952163	0.07058285438133209	0.0	0.02689450122247733	0.05749658165388503	0.02859088477066005	0.0	0.00572944533618691	0.0	0.10098551925300747	0.05568436280046767	0.0978873775391598	0.026317133221884025	0.0	0.1471413090417254	0.07578065322659344	0.05517611209142393	0.061104071039020776	0.04573067148207598	0.048063546939951435	0.043888024375201666	0.07635297148405763	0.0	0.06886233477993778	0.04461086622703487	0.2619047619047619	0.0	0.15712502229356162	0.20706260032102727	0.0	0.3515962190119494	0.08040560452986098	0.0	0.0	0.13225065307021686	0.10880250553514621	0.0	0.10427899191944136	0.02654149845161081	0.0	0.0	0.0	0.19181380417335472	0.0	0.11393496224956899	0.0	0.08462296354534689	0.09102524185365549	0.0	0.0	0.05939949868564915	0.029353390308446487	0.0	0.0435904698958235	0.0	0.22792937399678972	0.02675227394328518	0.022643244900535646	0.0	0.0	0.054752987337257	0.0	0.0	0.12758402646043096	0.0	0.07933189825011094	0.0	0.0	0.04845983337155087	0.0	0.014919537391447503	0.07879281943689623
bw94nf57_vm85woki_CCCATTGGTTCTCGCT-1	0.1301115951998777	0.07793829142143749	0.2200374531835206	0.027639130147980386	0.07342070677949374	0.0741897882748605	0.04483510093791762	0.07054620425132224	0.08742489329444743	0.034221815664367314	0.07580308735821405	0.04589542105576911	0.12402448828636801	0.06002845469137604	0.024493193032518876	0.04240012484394507	0.04672730515427145	0.07586360471525203	0.05159017817589764	0.059096378796836053	0.03804057040500616	0.10359756105806484	0.2617518917679431	0.06491171749598716	0.06126270733012306	0.10777522002543868	0.1327914259193834	0.044418562163149725	0.009117836871804206	0.16891935814544237	0.14291944045080096	0.07277862804384884	0.04396915139060706	0.049550652483427195	0.12734034710240924	0.05693370300111873	0.060695559122525417	0.029729918347407357	0.09245305141060448	0.07495103597567261	0.5705530424631549	0.07124929080063559	0.021321562332798288	0.056657640326908704	0.10847778584902344	0.1741350098091671	0.05417335473515249	0.03925974884335757	0.09138576779026217	0.1115874596176118	0.05101847130430067	0.082896379525593	0.06917480968338449	0.07460790629788566	0.017815568377366132	0.014005602240896359	0.0	0.10952380952380952	0.04632337999601046	0.10579703002825415	0.051007668985197076	0.012787586944890315	0.03675960604799556	0.047441155260345466	0.0488420087135978	0.062142358371648033	0.07157759416261791	0.09403959336543606	0.0882338635147624	0.0	0.057407232555943724	0.09062847265094456	0.03326506891016771	0.0	0.0	0.0	0.021305785350729172	0.21378888634105328	0.06163600512303842	0.11798389046534415	0.05193345979862834	0.04218298555377207	0.041885006379388405	0.07253941523604444	0.44662921348314605	0.07941359429878742	0.055046874636518014	0.04828436504059367	0.07032234389137737	0.0	0.06982871917062398	0.053416973830486304	0.021124388165586667	0.07318679311005975	0.05628100010122482	0.14094224324857085	0.08799989402125316	0.09832946911598597	0.0	0.1265382557517389	0.07923131799536294	0.08277917908736529	0.03041399143927234	0.09178307994607489	0.14740502942750133	0.11606745314610484	0.04623919348934133	0.7156027493106145	0.06570789167234013	0.04343149779976196	0.0543030003704161	0.0	0.03349384697699304	0.0	0.0	0.051590164980537104	0.06334762805043627	0.0	0.005831995719636169	0.05856690126353048	0.054788657035848044	0.0	0.013499609005226983	0.2349741394685215	0.0	0.10936055205718127	0.07516029673333044	0.03846409894149758	0.4402755484216158	0.1429165923547946	0.07550829320492242	0.031329885262469534	0.11040164092875361	0.1072893576906418	0.09000872424252773	0.0	0.08573202815503567	0.08860005132956626	0.09498331167673062	0.053079908617629325	0.04750848471566577	0.042263568929180574	0.03420823177377484	0.07903139508793731	0.0	0.027151864870539312	0.07435348671303728	0.050449924607227976	0.0	0.03748662386302836	0.076946227929374	0.11296609981433675	0.020272278699244993	0.11968067932325972	0.028583861163468605	0.0	0.15241571675724416	0.0808049069391024	0.04715767657406636	0.06112847662226728	0.052792937399678976	0.06617998106762152	0.049704091259970835	0.06676178586290946	0.0	0.046122901928145374	0.0637283890492921	0.40409309791332265	0.0	0.0	0.2877474585339754	0.0	0.35819511325129305	0.0756846150104577	0.0	0.0	0.13177855411827652	0.10688619202088244	0.011133061694859447	0.07538653606069337	0.035685912090406474	0.0	0.035580524344569285	0.0	0.10504726235063314	0.03160335295166756	0.10339753879079722	0.0	0.07830051736859989	0.08902864558930071	0.08050650971999286	0.0	0.055462261846604785	0.047767269677382033	0.0	0.10908633116167815	0.0	0.4344569288389513	0.02308339065963464	0.025384601511353185	0.0	0.0	0.10241662207954343	0.0	0.0	0.13150769330544612	0.0	0.10421358683705169	0.0	0.03560484459360864	0.0	0.0	0.04558690373297115	0.0909879242622762
bw94nf57_vm85woki_CCCATTGGTTTACCAG-1	0.14334441641825268	0.15754116877712385	0.0	0.021423807324992487	0.09362776418519846	0.09355652373308875	0.05437369139847207	0.08313350889104303	0.10458358325056723	0.058925958527263345	0.07570102665993331	0.05310712758589982	0.08940917494567731	0.04367916727467289	0.0	0.04581549848403781	0.08858824428647864	0.08462283324214386	0.06234502378938769	0.0623941025047869	0.11421476260264732	0.07831970477389483	0.32278529389283805	0.07179882289994649	0.046861066523987874	0.07596364253835827	0.0774735653223765	0.0435686880945856	0.020657168230433606	0.06816246047580711	0.09591039010298895	0.11148854629387683	0.09085549341757744	0.10814720098666014	0.12999649979160885	0.10946544092611508	0.09275548421615837	0.024325183582633508	0.12423513817604538	0.0906401401917328	0.8898292718517438	0.07678865827869469	0.0	0.0619468303660773	0.11100802372946227	0.23071606919921528	0.04220171214553237	0.03618166367670664	0.11751738897806313	0.09243418601973573	0.06697790573014528	0.06986504964033054	0.09753128138698806	0.07829498840734796	0.04868190823247003	0.10716646209045416	0.0038344925985375426	0.15965757089352595	0.05431736958965554	0.12870542461021467	0.06275593882996394	0.026003210272873195	0.0	0.04690542558010014	0.0	0.13399261818610514	0.11114941414315518	0.10110219368646335	0.07928401186828153	0.0	0.09690617820161773	0.11894472568629871	0.01680780797402262	0.0	0.0	0.0	0.03759037466902635	0.43300466253917297	0.07107231517205047	0.14480402974683199	0.09976652560922224	0.005564472980203317	0.04582952627896448	0.08967401664030877	0.5820997562570597	0.09906680402780993	0.04522297438760556	0.058943401493474774	0.07744377120222758	0.07184896430482306	0.0777239985720179	0.059003965853682665	0.0	0.08525091424515924	0.08489870287623097	0.09599842302385177	0.07639154142407469	0.10742524225670293	0.00447492582324043	0.3687533440342429	0.07539682539682539	0.21226018497286556	0.04778624933119315	0.06399868224606951	0.28270465489566615	0.11888860203466944	0.09737827715355805	0.6158785035189529	0.08308775905394683	0.06975245957130846	0.07816602872782648	0.0	0.02536115569823435	0.0	0.04738974241381946	0.07498490582708704	0.08713848748279035	0.04634088341953511	0.1298020331728197	0.09682265300242829	0.02835741037988229	0.0	0.005720870889410215	0.08123773854110933	0.0	0.09423385603160885	0.07411016152589187	0.0576147820491009	0.5110353130016051	0.13584210213423697	0.08600856072766185	0.25432495095416446	0.10241862995618292	0.14695915819511324	0.10970450379965083	0.0	0.11701278287410907	0.13101654291021242	0.060689444317052664	0.09496844930231768	0.05445815292823875	0.03581036782492709	0.032241444226462954	0.0601235782460864	0.005916973530985428	0.04490318385923563	0.055225610843588374	0.053348898292718515	0.0	0.061117799179596935	0.08724585339753879	0.05751615615437911	0.0	0.07565704507296914	0.04555212919239214	0.0	0.1470880760905286	0.09476572411170672	0.06906434676744364	0.08568424807336694	0.06566178437667201	0.09289006873276537	0.06785275221676285	0.10344212591403602	0.0	0.09602084695717654	0.07181950249052903	0.2252541466024612	0.0	0.12163367219546994	0.10754414125200643	0.0	0.33204922418405564	0.08689481921471347	0.0	0.0	0.09759858999779687	0.07825521445473493	0.0269786393381899	0.08599827139152982	0.029395074338894562	0.0	0.044453361869092205	0.008605314785090065	0.08970929195648297	0.028856786160156946	0.14489700374531836	0.0	0.08378248244989221	0.07481492565286128	0.11717495987158909	0.16359015516318887	0.05097180542954847	0.06119944181741935	0.0	0.05652598117898845	0.19355270197966828	0.0	0.14125200642054575	0.032253022405780894	0.0	0.0	0.006063848760477974	0.009363295880149813	0.0	0.19316763136987855	0.0	0.09648238704941083	0.0	0.03954472493798337	0.0	0.0	0.055320615713874144	0.09982038762008681
bw94nf57_vm85woki_CCCATTGTCGAACGCC-1	0.21685584346097989	0.06135188157660068	0.09055644729802033	0.042598415385855744	0.07902050315053478	0.09431132003363144	0.0684161920886563	0.07901666751698344	0.10662096520261712	0.07256674164974274	0.07341698776022716	0.07563570688928091	0.08040270747995157	0.03006590787489664	0.11725422586845807	0.047810772248974495	0.010140385742311906	0.07299793740471706	0.07074178590126397	0.06943241749264867	0.06209435410705562	0.07273823835261886	0.2954215394022778	0.07529373996789727	0.0	0.06752866658336618	0.06408351902286044	0.05039541165877148	0.042406491149685865	0.059622567918273056	0.0801247639099657	0.07175830875857006	0.1198467793329312	0.10313228319322397	0.11549829329075859	0.08808794202052629	0.09105189941144998	0.020254185373872722	0.12340174429229776	0.08234742613672622	0.7452697115618464	0.07153328125805908	0.08071161048689139	0.09311425058916267	0.10073097659468938	0.24821651507044765	0.0	0.04637270638592516	0.10816479400749064	0.1466566430298474	0.07553731065904508	0.09326437191605731	0.10022997568828439	0.07634043451516508	0.05113661012537417	0.08072892078179586	0.046638130907793826	0.22520064205457463	0.07415506624683307	0.0987745581181418	0.04103589001143529	0.016087034064562154	0.015972098369102114	0.042766007233376986	0.0	0.11280391036627944	0.1542905979222999	0.13592295345104333	0.08220244175300355	0.0	0.1049003871211406	0.06395851339671564	0.04555266507998008	0.0	0.045371856607811664	0.0	0.03613614849569906	0.46976993044408777	0.08004850373841359	0.145000354475204	0.10001459214942361	0.03619047619047619	0.08971477960242005	0.12317285912791531	0.4845877177337852	0.1217355362911559	0.0447274757484821	0.07884476702258822	0.08566890489356517	0.17832301459909808	0.08030196125425264	0.06397793948429065	0.05548619780829519	0.09628108257869836	0.07875291021358437	0.13435273577201431	0.09870301148912651	0.05671482075976458	0.030789435283817307	0.32247191011235954	0.036026395576957373	0.13727738286325766	0.03381933297663635	0.05447709234324219	0.37326110219368647	0.18487130846681407	0.0838613387401087	0.7949541095608511	0.0760079312623926	0.04747163712997238	0.12473144832695394	0.04300428036383092	0.09033707865168539	0.0	0.03638309256286784	0.0954049901581084	0.11153319441181228	0.0	0.0772605671482076	0.08855002675227394	0.041412520064205455	0.0	0.0	0.3078294988407348	0.0	0.08895748446310243	0.07516318887105404	0.05114615617903559	0.5024745853397539	0.09250341834611497	0.05089620117710005	0.28922180607573866	0.09507200858721324	0.1145506891895335	0.11466583460367825	0.0	0.1361261043976303	0.1000252297868083	0.05758108486840429	0.10514280618614487	0.05533278446749154	0.03965114029997714	0.03601153320254444	0.08583165052900464	0.009064299877254272	0.030538228660828576	0.04595148920991617	0.04555669050051073	0.047084002140181914	0.03672864276796861	0.038489834135901554	0.04002978502020598	0.009710084616451658	0.0650028366635302	0.04872910047976484	0.0	0.17100868294617225	0.10911121038055531	0.08049354624036949	0.08126871485830682	0.07821629213483146	0.09562703214388607	0.08451574299846021	0.07603590749658165	0.0	0.1607712581495353	0.07329543289817406	0.3012306046013911	0.0	0.0	0.15955056179775282	0.0	0.23987872302479044	0.07837700963940224	0.0	0.0448465392285617	0.057123973184779527	0.06659346169947458	0.00979544799769519	0.11729157234775213	0.036561441055823075	0.0	0.0	0.10112359550561797	0.019975031210986267	0.03160335295166756	0.16063873531101996	0.0	0.08353912916964638	0.07122402485190525	0.015409309791332263	0.0	0.07212791076371926	0.03202681011669776	0.0	0.06996506467755642	0.0	0.0	0.060460139111824504	0.017202613907575402	0.0	0.0	0.07410379882289994	0.0	0.0	0.12839470142840928	0.0	0.08231958114372538	0.0	0.049029622063329927	0.0	0.0	0.06829032390830143	0.08536503161823873
bw94nf57_vm85woki_CCCGAAGAGCGGACAT-1	0.0854926240158985	0.03965281493371381	0.3933921883360086	0.04993513489742518	0.06822609047982671	0.06768803026828708	0.04300397497257587	0.047807425489357305	0.06457213764834156	0.05162325894475224	0.06787451747601685	0.05645060985617065	0.0976836513049077	0.022642151855635003	0.04272437231238729	0.046736222578919205	0.03044663558307218	0.054779185420967935	0.06116706075930432	0.055662456322591945	0.03645869681531626	0.07114121549531373	0.10116181303982268	0.06568218298555377	0.07477260567148207	0.09074627630773766	0.09079221040547546	0.06731622492789936	0.02848979276640576	0.10873590921895028	0.10973104636271282	0.07311458683290405	0.07274573752781725	0.07676995764979007	0.08605219411564421	0.06362177148694002	0.07304868913857678	0.02344894968246214	0.07663645751452659	0.05679630475012394	0.9412909188190087	0.043610245779137455	0.09309791332263243	0.11737509138658465	0.08773391153394024	0.07118334225075798	0.06009229534510433	0.022327133100431183	0.12905296950240772	0.07491313976877909	0.06984426803595982	0.05527614291659236	0.05479335041724161	0.04101651361454159	0.035291310572209446	0.0822711106914676	0.0	0.07126805778491171	0.04359781731272942	0.07761034139656257	0.053282486527694725	0.055537720706260035	0.025622733487902026	0.05827616830806578	0.0	0.059290293912270677	0.1051023229591965	0.09729266987693953	0.0449924607227978	0.0	0.041167028609196486	0.0239947318599004	0.026217228464419477	0.0	0.04114499732477261	0.0	0.016092521710499238	0.28945960406634563	0.06105776816400069	0.11174452093433604	0.04045430225205506	0.1799250936329588	0.06834588632341441	0.08576371497719812	0.21595030021996314	0.08515613953033055	0.03784167306394957	0.06899760392676856	0.07098400746262386	0.0	0.04996146132079747	0.05138211353729069	0.01220696351782494	0.07219299381535611	0.12486804621636083	0.16369575624454394	0.05622246116504497	0.09523809523809523	0.025001216012451966	0.20476190476190476	0.07191902978419833	0.0	0.0344574861779918	0.06458629769556613	0.2200374531835206	0.09340472261820576	0.07656782405451831	0.3832571922459563	0.11039992578935773	0.07051681025540232	0.047931843437461416	0.08808186195826645	0.020246120920278225	0.0	0.003133837804784835	0.10473637965649099	0.08327752318591403	0.002615777896676773	0.07410379882289994	0.08675968226530024	0.024647761726413413	0.0	0.0990245709346833	0.3094346352773319	0.0	0.14553511407443992	0.051387213859123974	0.10502548246554874	0.16807116104868913	0.0985078176089412	0.06992375601926164	0.33398727780750254	0.09556787748065496	0.19896048306963235	0.0906990053535595	0.0	0.1034398157003967	0.062287123673804956	0.059109786236592014	0.07717181754099892	0.03513728556226172	0.04494884412592911	0.02845153875116422	0.10432523861302405	0.066471532433198	0.010599318663605395	0.050784733369003035	0.041101220876501775	0.0	0.035859193864811845	0.0	0.05316675419714823	0.039434833442324076	0.06286957343960443	0.031370093843868845	0.0	0.134153012143088	0.08875824020513441	0.057222087353723035	0.06738569269615988	0.05573635634028892	0.04260196732106845	0.05720595983483023	0.10942670867764501	0.06003210272873194	0.10474010661276578	0.04194723424556103	0.0	0.0	0.14909934011057607	0.06982343499197431	0.0	0.17620831103977172	0.0594386886521718	0.03001605136436597	0.021207257162313344	0.1302363642086048	0.1047316825277429	0.022122072683870436	0.08699290721762631	0.06717252784668515	0.014606741573033709	0.0	0.03134474763688247	0.01765650080256822	0.052755484216158374	0.10140226502586053	0.0	0.08274627612611908	0.08832885446863736	0.012199036918138041	0.0	0.05775656012282783	0.032269026651049124	0.0	0.0639851446196456	0.0	0.0	0.12183749904456165	0.020908855904437272	0.015902740621841747	0.0	0.015070447654717318	0.0	0.02591998097616075	0.08662872707816528	0.0	0.06350588895663367	0.06349206349206349	0.0	0.07651150347779562	0.0	0.020352306869160803	0.06082596417020906
bw94nf57_vm85woki_CCCGAAGCATAATCCG-1	0.08350531223725445	0.14458117828904346	0.3487158908507223	0.03685950292076196	0.11230760439880108	0.09469827256745394	0.055335063069401995	0.09054827117517703	0.0954125313964849	0.050250167321570005	0.07406770203047772	0.05715713483514049	0.08335354046729934	0.03694853835303274	0.007569902700988843	0.05143793472445158	0.011210476700043314	0.07039525854989576	0.05698234349919743	0.06253000582907084	0.07373740898411148	0.07326021195373637	0.1471375066880685	0.0595741037988229	0.06621187800963081	0.06948542721939747	0.06556857159548336	0.05449144579728301	0.0043686187552746105	0.06167607579977631	0.08117181773670895	0.0802692647479687	0.043826018205178015	0.05765341748963916	0.11997655718739658	0.06554307116104868	0.08033386837881219	0.03971743395290049	0.11187349587266358	0.08196749475999038	0.7664769687241597	0.0795403207414326	0.05735687533440342	0.059561589452660726	0.10707597645799893	0.24574192973069378	0.07621054039593365	0.04983476536682088	0.03479935794542536	0.07352473061476049	0.07890565011993882	0.04214969383508709	0.09245585874799359	0.07465886301015859	0.034503203042528886	0.12158121675636546	0.04035134653112181	0.05468164794007491	0.05105676142750879	0.10615900706823238	0.06879181135625287	0.03181737114321384	0.0	0.0415577075969616	0.0	0.11178823081317844	0.08897195858963448	0.09643659711075442	0.024514811031664963	0.0	0.0713813615333774	0.032061571387414084	0.029150753676131437	0.005136436597110754	0.0337613697164259	0.0	0.06095402724616208	0.3780478483528243	0.07553220277430336	0.1380168899860452	0.05884527457561165	0.0641840556447298	0.056420134172943164	0.08957805025220755	0.49291064740502943	0.10116244198278634	0.04806569427966594	0.037271733314723055	0.06694511441849521	0.036612397768096	0.07389610373326326	0.06043104474103246	0.03400511265679805	0.08023272972574151	0.039723511633624	0.07290698656754245	0.07493801347254819	0.06979371024314844	0.0	0.163884430176565	0.07579810950597468	0.13284414889551327	0.04069132334581773	0.05871423197609352	0.32504012841091495	0.10456210456210456	0.07597645799892991	0.4938058196485163	0.07025909121779995	0.0650517028641312	0.10343663826809894	0.0	0.03447833065810594	0.0	0.0	0.060360329404757815	0.0762604493064537	0.0	0.014125200642054575	0.053164999794213276	0.041412520064205455	0.0	0.0	0.19778847868735508	0.0	0.09415154134255257	0.07298569837895681	0.04500792705628826	0.5027086677367576	0.08822305451518934	0.05768459069020867	0.26562035550799595	0.10825594118435784	0.10514917577517899	0.10098957540984795	0.028204540243063517	0.10850750033960141	0.10453614166960289	0.025427399424189152	0.08003176301731679	0.050272557300211844	0.06062341590114972	0.044938866099914786	0.07274892559415938	0.00830894155414975	0.04362313834650629	0.04795592810574084	0.01625565445790165	0.0	0.04214597824148386	0.0516653290529695	0.06146119194325066	0.043259417791252995	0.07627972731130422	0.03388547362625408	0.0	0.15998837566167742	0.09306615551315572	0.0536663900855952	0.07423052012052603	0.06947498662386303	0.09086409844836811	0.05997818974918211	0.10805937023165488	0.0	0.09545607672948497	0.0623361112629558	0.5025414660246121	0.0	0.08551810237203496	0.2888175494917068	0.0	0.3921169966113786	0.07340709521806679	0.0	0.0	0.03801970226292764	0.07204376179506639	0.019817261390295098	0.09137616440987227	0.03125962676524474	0.0	0.048377028714107366	0.0	0.08685571606919922	0.0	0.10232620930186473	0.0	0.08297872945418253	0.07838491836777878	0.0414481897627965	0.0	0.042957027706050664	0.04776003933307304	0.0	0.10137538161331948	0.16626538255751738	0.0	0.09867767331651763	0.039635447664736895	0.0	0.19957196361690743	0.06202068842518281	0.16626538255751738	0.0	0.05872529468035086	0.0	0.08556027003897398	0.11387551275191725	0.030789435283817307	0.0	0.0	0.032910441618306786	0.08823616149104957
bw94nf57_vm85woki_CCCGAAGTCCGTTGAA-1	0.18465757089352594	0.09975625705962785	0.0	0.05367312385936366	0.07770107061041936	0.08934304058702132	0.06382493996007925	0.0643886026155744	0.08524707202230193	0.09485455009195495	0.06156106918964247	0.07111468298739368	0.06709044476591859	0.06707524685052775	0.09644690169034738	0.06701444622792938	0.07281714183800861	0.09044787639341058	0.0740462670509789	0.07001680178706962	0.0903296345406751	0.06473036096863516	0.24952228082244132	0.08277153558052434	0.03834492598537542	0.058450114217792344	0.04922093854580759	0.06242414751595349	0.024772054078204896	0.03130349413033441	0.06690047732286475	0.3286547961227867	0.18721139067521375	0.2573659439018418	0.09846648908116191	0.09445984726883604	0.0826238630283574	0.01591178728452788	0.09727754328253704	0.0611090658302286	0.7486745464273554	0.04824233520941034	0.03758694489031568	0.08909528302272106	0.08289043186371571	0.2600543962903513	0.038556714820759765	0.019022440436848895	0.0850936329588015	0.13004314227468827	0.061016348317913575	0.08262291183639499	0.057171017431218496	0.06496616838281594	0.1072079302416381	0.0	0.0	0.2279828785446763	0.04618542401888132	0.08735438784226483	0.044027598555027504	0.03187087569110041	0.0	0.04750068078037273	0.0	0.16451741618376545	0.2016403273472876	0.11856607811663991	0.05807675470596819	0.0	0.03386523148585277	0.12795818413795942	0.0	0.0	0.0	0.0	0.06546761602941378	0.3435756325001911	0.06596866884151929	0.1261386379790187	0.06895763412617345	0.10919208132691278	0.08623780713668354	0.09193711440902452	0.40919089233695977	0.09443578599631114	0.054865424430641824	0.12603112568916183	0.09524481832264643	0.22082091263471681	0.06234273970870383	0.06903599584648762	0.09894378059172067	0.08567553758016899	0.08189087964368863	0.14679958322773226	0.09803034083206563	0.0	0.0	0.3028892455858748	0.09100231853040842	0.1369716425896201	0.05419286160156947	0.04881004950923012	0.0	0.15510706521942477	0.036411252851229196	0.318475531958678	0.11177646694396268	0.11413939572618774	0.08349178910976664	0.021000535045478864	0.04567148207597646	0.0	0.09516166016968586	0.1303662034514524	0.11814843522985363	0.0397717139290173	0.0	0.07636745277194715	0.09837702871410736	0.0	0.0031279581841379593	0.37907972177635096	0.0	0.06987968336282943	0.057613407950486605	0.06161282925638541	0.48632289994649547	0.09844836811128946	0.026685393258426966	0.2896974020569526	0.0866882193064788	0.23511427042727204	0.10092230663590931	0.0	0.15363290335637078	0.04995932784367972	0.07113557033300212	0.09271786117693019	0.0453801488255653	0.061123294071545375	0.05746784773002001	0.06701013134503529	0.0	0.015468909794041355	0.03680617482115609	0.11351719441607082	0.0	0.06282325664348136	0.020164526484751203	0.02358638272271576	0.031310068763252284	0.04752160937990074	0.02911446643089144	0.0	0.1480549603061438	0.09699844533955197	0.07663348901586657	0.08065669792458675	0.05875668806848582	0.05476499156274437	0.07548327676554797	0.11083368012206964	0.19122525414660246	0.14896062461605533	0.05181327409733852	0.4275013376136972	0.0	0.13037274835027643	0.006420545746388443	0.0	0.38587479935794544	0.06808096067844911	0.09561262707330123	0.0	0.0632297862965411	0.05833607572124802	0.02232785940651109	0.1180461236641012	0.0	0.0	0.026886035313001606	0.0	0.0	0.05910469056536472	0.15152190713988467	0.0	0.08369741543177317	0.06524355653093036	0.02846441947565543	0.0	0.07199487635796868	0.027945280754269518	0.0	0.07862021212979574	0.0	0.0	0.0	0.035129643323053246	0.05418821710956542	0.0	0.03954877831282326	0.0	0.047619047619047616	0.12581675503023818	0.0	0.04433135214426043	0.0	0.06498370543314363	0.0	0.0	0.05793410709141046	0.053151361697765305
bw94nf57_vm85woki_CCCGGAAAGGTATTGA-1	0.11649659863945579	0.040068961417276026	0.4105136436597111	0.019943270520459994	0.07929581781441714	0.08864557058778567	0.03942173555071816	0.04778780279453338	0.0613667214663322	0.029063133448780424	0.0691711743475074	0.03737664331454418	0.10505659377509874	0.013984143197626343	0.0	0.054775280898876406	0.032816122703763155	0.047950554139851415	0.06261398482311857	0.05220873923372388	0.01879056458929444	0.07908756490299991	0.07765802950393641	0.05297806313536651	0.07254324950954165	0.10033864854560542	0.09240801066010888	0.05742440851374806	0.012438428400434656	0.11735997559792583	0.12408999276763874	0.06913285303669417	0.06100540838964943	0.07632559784530837	0.09439737760953888	0.04197674984191838	0.04817549491706795	0.022580470064593173	0.07697113616797345	0.0536837144918786	0.9555425847560679	0.04603317530538296	0.0	0.07885590122488656	0.08888967811351556	0.10052166934189406	0.03206928838951311	0.004267774525540553	0.059283039058319956	0.06411741200533691	0.0466144319424135	0.036941917840794244	0.03835806745327739	0.03728211455796872	0.013737654187092389	0.0	0.0	0.2080791867308721	0.03200765096392078	0.06635502614213436	0.03722762513244998	0.0	0.0010106414600796624	0.04786809692123063	0.0	0.037099509390501585	0.07013045773320263	0.05457463884430177	0.05116980397879274	0.0	0.039876624807226264	0.04313289706548133	0.0	0.0	0.0	0.0	0.04516332606220247	0.35534663303523656	0.0458787541696673	0.10021104908299991	0.05652025876744978	0.061144997324772604	0.026967938428612587	0.06617802685218416	0.21963616907437133	0.06789017531156169	0.023844418079884615	0.03631563030683695	0.052204751540006554	0.02652296873805702	0.04770162410574232	0.04673748818404866	0.0	0.06140475036062868	0.0501785895044322	0.09591394215876771	0.06467500218949147	0.0	0.009630818619582664	0.1696629213483146	0.07089352594970573	0.0	0.02407147315855181	0.07313242258779769	0.09169341894060995	0.08889986418076305	0.0014361747064289938	0.49080133349796273	0.07984684116106526	0.03298173201865016	0.04019426266617278	0.0	0.019325842696629212	0.0	0.0	0.06579586787812744	0.06082464341890401	0.022174662624100828	0.048956661316211875	0.07575009260402518	0.0020688425182807204	0.0	0.02082561633123431	0.010879258070269307	0.0	0.1600910949225556	0.05801975330065218	0.0933222872331245	0.35102327447833065	0.0	0.07781567683253077	0.4301765650080257	0.10482697835778743	0.055950470075670715	0.08649625933871691	0.0	0.07329707222005062	0.03395581307337953	0.14637315600397463	0.07001452266299778	0.016284336198097132	0.026960765843500455	0.005132473297267305	0.05264157130775471	0.0	0.008831636765074398	0.05034381626141926	0.022637287805827133	0.0072231139646869984	0.0045367397895487785	0.0	0.07514800048326688	0.030993004775776312	0.0732672137045442	0.016200111449307216	0.0	0.1321453694122376	0.07654452318698662	0.049720580651161216	0.07953404109524748	0.04278892455858748	0.02671729020043627	0.038916389954214814	0.08350672770148426	0.0	0.04343776628420823	0.04738548287440346	0.19743178170144463	0.0	0.1543606206527555	0.07993579454253612	0.0	0.25047262350633137	0.07043573302661207	0.0	0.0	0.04922418405564473	0.11564728190180684	0.0	0.0690757432330466	0.01906707524685053	0.0	0.0	0.0	0.05448546459782415	0.0	0.0981362582486178	0.0	0.07886755183756607	0.09003953895403143	0.04465846263599073	0.0	0.04610914346197688	0.034257371336023024	0.0	0.06001951342334687	0.0	0.0	0.0	0.013947252932229577	0.0	0.0	0.054752987337257	0.0	0.0	0.1403926909544887	0.0	0.05692773291414525	0.0	0.0	0.0	0.0	0.007809606124212866	0.05449389051087715
bw94nf57_vm85woki_CCCGGAACACAATCTG-1	0.1620041274936941	0.09410855478271209	0.09911717495987159	0.025894735299075763	0.08359176549424177	0.10045478865703585	0.0646922511244506	0.07179682400143376	0.08058181541497593	0.056870156543951396	0.06864293291519374	0.0546129089473293	0.07876760534225365	0.02947006177343256	0.04627152567227474	0.07328562511146781	0.09567122729241509	0.06597785858878984	0.07430803661321965	0.07116754841334347	0.05814548584455766	0.060414162162503275	0.3075747152793702	0.05910540395933654	0.08435883716782593	0.07571374105721142	0.06628675655801627	0.046242284252698065	0.05225794708014099	0.0560739329509675	0.07479377711932682	0.1165776998021576	0.09118265498427239	0.11029191718584215	0.10800288791035652	0.0743226810642541	0.07180310326377742	0.025992354277649832	0.10944514903108328	0.06580617609377531	0.7601537039739287	0.06449006934462832	0.0890048154093098	0.04875448764290003	0.09548438213963516	0.15835116818262884	0.036082129481005885	0.048475120385232745	0.028614232209737828	0.0684451849293266	0.06274516028547222	0.08712918375839725	0.07258877530905916	0.06892987264461697	0.044911283675328616	0.028200044062568846	0.0	0.12627073301230604	0.05461192424352586	0.09653170848469489	0.045790101308938055	0.02008204030675941	0.0	0.03805664913742732	0.0	0.046576162363631414	0.09657750438988656	0.09632958801498127	0.02830876988180359	0.0	0.1313064551663362	0.06914433880726016	0.03263777421080792	0.0	0.0	0.0	0.06752548325582033	0.33883665825880915	0.07904716656544582	0.1377417929901165	0.07530035507563597	0.06521134296415196	0.050322262007655265	0.09824263195049712	0.35699423339872777	0.0970239972817825	0.04730732547049108	0.06595714983599693	0.0711167883825099	0.0	0.06475984841034889	0.06960159041468497	0.011434120048352259	0.09827771570714842	0.058377799950833656	0.0993213370504914	0.0750749026872236	0.0	0.0	0.08592830390583199	0.07178526841448189	0.0	0.04031511949349028	0.05536669306847414	0.3208266452648475	0.1417009956335799	0.04922418405564473	0.6401201794460222	0.08075128336372989	0.024202618447057796	0.08359879820553978	0.0	0.060652755484216156	0.0	0.0	0.07304434332575761	0.08110440413426934	0.0	0.0	0.07214882495781372	0.040271089709291955	0.0	0.0	0.08533975387907972	0.0	0.07996048894925299	0.053912917733142454	0.056189637870371054	0.5952046548956661	0.0	0.07089352594970573	0.23036680340051127	0.09102983103856024	0.08048612703508369	0.09256028058323063	0.0	0.10621761658031088	0.07841243741490385	0.1290478738311804	0.08917636967396197	0.03997638692277773	0.05864651077501212	0.04214969383508709	0.049931824850273566	0.0544802190539137	0.016119091641776894	0.03824088936448487	0.06639427987742594	0.11601569466738006	0.0490681291243089	0.11974986623863028	0.05216077007098599	0.012187147018607692	0.05460461984096234	0.04657559792997343	0.0	0.144398182474952	0.08443160671801757	0.05155640261024896	0.05127800775346606	0.060973113964687	0.07790982425813886	0.06691029615379902	0.07048728771575213	0.0	0.08318966371400828	0.052277918855300844	0.38964686998394865	0.0	0.0	0.07164258962011771	0.0	0.3191724629926877	0.06753160917073674	0.0	0.08020818133177683	0.06798224907940704	0.07244560557521866	0.023747787792731612	0.10104814037398308	0.045332944209348705	0.0	0.05983591938648118	0.06523096129837704	0.0	0.0	0.13010894120444683	0.0	0.09870025178889541	0.07180844364238004	0.05546638130907794	0.0	0.05439580570870263	0.027919974549188032	0.0	0.03918421301104712	0.0	0.0	0.0	0.0357849237409899	0.015278520896498424	0.0	0.03290529695024077	0.0	0.0	0.1423383108776367	0.0	0.06957388535648269	0.0	0.0	0.09088129633876023	0.17121455323702514	0.042361196855578875	0.07477295675119262
bw94nf57_vm85woki_CCCGGAAGTTGTTGCA-1	0.11912405411602843	0.035134653112181204	0.20117710005350456	0.019107720046614922	0.060060153656750145	0.09194661010471604	0.03811160706650933	0.05879482641110069	0.0685582669383176	0.03429852469359537	0.06659579854543624	0.04219352455137504	0.09600182633062498	0.018702271511260277	0.005865683768305491	0.04554351703228108	0.046115824606996356	0.04902870604641696	0.056220047521243606	0.05297422947985366	0.03337055388838486	0.06893973098075594	0.16227165023312695	0.053510968432316744	0.07428214731585518	0.095115547396379	0.0954152073463506	0.052909146667710655	0.01970842779368205	0.09337627031631023	0.10685756985523272	0.01158435676334814	0.06339436941311986	0.058841399824069794	0.10498956136761821	0.04399533051218445	0.06981273408239701	0.01162366917129985	0.09221773048239965	0.06116207951070336	0.8460041830828348	0.047866995523887824	0.020626003210272872	0.059161326422669594	0.0909523614251737	0.21531121812020687	0.025448100588550026	0.029792591193780884	0.0978705189941145	0.10927795951263453	0.044786415003495325	0.09891207419297307	0.05162344062403199	0.04980654648162101	0.020259424753806776	0.0	0.0	0.08796147672552167	0.031437184355792194	0.07811077318765078	0.059458240224928925	0.013233458177278402	0.0	0.03960978626917303	0.0	0.05253874545438057	0.08344195833827084	0.08541466024612092	0.13123206381633348	0.0	0.03619425298209171	0.006214759023747788	0.009575469087286213	0.03001605136436597	0.03001605136436597	0.0	0.07081807081807082	0.260643583276007	0.056041680072185594	0.10824582037378047	0.038270343888321415	0.02467629748528625	0.03921471786640326	0.08030217580779378	0.35397717139290175	0.07561285497263395	0.024312001302719426	0.04308279247214274	0.055629042604747055	0.04983566460291982	0.0487099170419777	0.04743691685788942	0.0	0.06526249853188741	0.04021517504663572	0.1168088761228915	0.0630117246348333	0.012424945009214672	0.07281482562381439	0.11803103263777422	0.07735865881933297	0.0	0.03125836008560728	0.0626926105312838	0.03584804708400214	0.12014203025438981	0.0	0.6003621846318475	0.07151802175630749	0.03714198359921818	0.06754743383956867	0.0	0.02803638309256287	0.0	0.0	0.05980564922941997	0.06926972513593888	0.04122822662148505	0.0	0.07466971231016174	0.02867843766720171	0.0	0.0	0.2818797931157482	0.12338148742643125	0.1439244899919057	0.051451997744132574	0.06088053198807613	0.3274478330658106	0.018726591760299626	0.044542536115569825	0.2638368705784436	0.10052417535586777	0.06672781472139418	0.08620855596710246	0.0	0.0872512246442502	0.05416139233623476	0.07077887334709164	0.0775348841159435	0.03339394549643731	0.030301660148154847	0.019553930602619743	0.04527175132466905	0.02426588612973279	0.015685637076619866	0.0446723341854428	0.02669390534559074	0.0	0.01063402889245586	0.016619850187265917	0.05289799863403136	0.005885500267522739	0.06630239755724064	0.03303073292350182	0.0	0.15597580616687443	0.08258670933570234	0.042120036185017036	0.0726948457285536	0.040459470304975924	0.05264744618677203	0.051028430928079266	0.04633097516992648	0.0	0.06785169331985812	0.037273454621351794	0.3940609951845907	0.0	0.0	0.22627073301230605	0.0	0.21366149456037095	0.06080920621568341	0.0	0.0	0.05539294369433167	0.09994761479411943	0.0	0.06238767474722531	0.02714139792791478	0.0	0.0	0.0	0.05252363117531657	0.0	0.10946881873848166	0.0	0.07940046471709174	0.08016386901361192	0.05564472980203317	0.0	0.03703227138437202	0.026936647723164578	0.0	0.046863689295943096	0.0	0.0	0.056256210349308264	0.018221605016201656	0.01462457642232923	0.0	0.03290529695024077	0.0	0.0	0.10686317427890461	0.0	0.053056602834496744	0.0	0.0	0.042880073377665674	0.0	0.049805531547104584	0.05118812395641556
bw94nf57_vm85woki_CCCGGAATCCAAAGGG-1	0.1467075594282657	0.1446406277866952	0.18432316746923488	0.029258925364820394	0.09247455936667238	0.09531930749828021	0.05803227863409486	0.09545132852184857	0.10580585053209099	0.07141035303412976	0.07061999444188924	0.06309636043960573	0.08119167284709251	0.029014057103944745	0.05602124328716089	0.04850410201533797	0.03559326352263752	0.09605527392615566	0.06038175207258208	0.07212803038561977	0.07552283248423942	0.08009995929687722	0.22227317893449514	0.05970037453183521	0.0	0.06587186782133966	0.06579853914965787	0.0367957953255295	0.021280468633648294	0.05952339282172318	0.0751399830174164	0.1011733671780706	0.05514376365303153	0.10581657915499089	0.1279173569325585	0.07996497884138333	0.08239700374531835	0.036344321151355836	0.11500450274898881	0.09293200013744288	0.5556204095529939	0.08731743359625754	0.01843231674692349	0.061975420582505235	0.10740513194533945	0.2525637595862315	0.06280096308186196	0.030075850564945078	0.09448903156768325	0.06848582129481005	0.08250679058028956	0.059318708756911004	0.09935606807280373	0.09896157499918105	0.06415484505372146	0.07103515563528782	0.08587479935794542	0.09882289994649546	0.05960071065970921	0.1396527367106906	0.057615305797724836	0.09106474050294275	0.014168796940332521	0.049159869125960105	0.0	0.10970699458606524	0.09192368599653118	0.14005350454788656	0.0596818911425653	0.0	0.11679728071003682	0.0	0.032896072028191364	0.0	0.0	0.0	0.05637184288869682	0.2802109607888099	0.08106423807143871	0.1385955631823269	0.07540250012160124	0.054831460674157305	0.05220726838704367	0.08713353657173882	0.5808215920575471	0.09725189661450362	0.054462977179147186	0.05740572731290856	0.07369004899447866	0.0	0.08517397396924035	0.06583183279115973	0.01741870281196124	0.0875958790455913	0.12397148352204532	0.1295936470389457	0.07604858242386642	0.1483264966411034	0.0	0.1301230604601391	0.06897627965043696	0.22296109455017962	0.07946261369716426	0.0571815252768101	0.30564472980203317	0.11993624353174916	0.07124552955422264	0.6111042515536897	0.07661751868103835	0.07888645024623012	0.10723134543359263	0.0	0.024248261102193688	0.0	0.0	0.07171082019035838	0.07631607646978311	0.06426490696153618	0.0371856607811664	0.06591348726180186	0.043088995897984664	0.0	0.0	0.19288389513108614	0.0	0.07814682196704668	0.07074342400185096	0.04183710454098276	0.5499598715890851	0.3182926104274419	0.05999197431781701	0.16735033588966172	0.09669682528033789	0.11391373028612194	0.10646266634791617	0.0	0.1057754416897457	0.11633541696572663	0.0912379933246707	0.05863206705903335	0.07826668956898236	0.04869165052738403	0.021917048134276598	0.06120229896960597	0.0	0.030396001381636426	0.05375225412678596	0.013590155163188872	0.0	0.02454521134296415	0.07363563402889245	0.04647005594553878	0.009075956641499712	0.07316228021623217	0.05723432549858024	0.0	0.15778409692742665	0.09165997859818084	0.054031138922203424	0.08106971548721992	0.06718231674692349	0.10652035230686917	0.07177880157981367	0.12763807145829617	0.0	0.04195152884291461	0.06602013957564101	0.31019261637239165	0.0	0.14704833244159088	0.1149812734082397	0.0	0.49284822543249507	0.09129964549660519	0.0	0.03954472493798337	0.054606112107764455	0.061805364334629534	0.0	0.10628198268647707	0.0401608379136469	0.0	0.06933297663634742	0.06206527554842162	0.23078294988407347	0.0	0.12824371321562333	0.0	0.0908231406932654	0.07480459756216755	0.010665239878723025	0.0	0.06485245539349105	0.052814050005061244	0.0	0.13527208636263494	0.0	0.0	0.2380188030268287	0.017653494929091445	0.0	0.0	0.06853040841804887	0.0	0.0	0.1001832125427631	0.0	0.09862948169715872	0.0	0.09504353324578044	0.08438431552396239	0.0	0.058083302465324935	0.10012020969288951
bw94nf57_vm85woki_CCCGGAATCCGATAGT-1	0.16137353817931668	0.0	0.28598180845371857	0.01293637356435571	0.09062527596399092	0.09556294427883513	0.049676163113134025	0.07041538628582941	0.08240590767915727	0.033466231726470945	0.06933014161695074	0.04177328938159193	0.11281869607405944	0.038164550805000245	0.04072290589144522	0.04131888710540396	0.030574027363754492	0.08688392939011869	0.0609117635214047	0.06162004444038704	0.06501965710563659	0.10219301033174172	0.2358404035771612	0.07460246120920279	0.048956661316211875	0.10817289978630219	0.10954012980184771	0.03767176917355048	0.00548835310795232	0.15150704476547172	0.13535644768738028	0.09134346186867744	0.057488421547678685	0.061389667274260686	0.126371352081861	0.05175348995573715	0.049275548421615835	0.005358209070959437	0.088208742599088	0.06670151825290471	0.7936670071501533	0.05806082367175426	0.03413590155163189	0.058736557492883076	0.10310341023147551	0.15841804886748706	0.046348314606741575	0.02780977559563151	0.0750561797752809	0.08747654943075224	0.044508641083688655	0.057761131918435286	0.06153398477467076	0.06405986685739036	0.027894668344106546	0.07276618512573568	0.0	0.23113964686998395	0.046912489303751095	0.09668131001661456	0.04569218448927636	0.004173354735152488	0.0	0.025903864232551838	0.0	0.03384389368011535	0.06404027563819435	0.08845371856607812	0.12301181964103312	0.10366506153023007	0.14458817234759072	0.1902704037535498	0.057083817641740926	0.0	0.0	0.0	0.05067841022897203	0.3159061377359933	0.059288092755319675	0.12373911352113853	0.05968675519237317	0.012605671482075977	0.026543194633082273	0.07565569363322172	0.38570834076452054	0.08224576146087616	0.037071672831321095	0.041826598739153696	0.06554167051843386	0.07750515936711763	0.06596661151417155	0.051980584744483055	0.04002932841884153	0.07230140828386923	0.08829696470145908	0.11455605305398327	0.08389689739858974	0.1419654003923667	0.0	0.20636704119850188	0.07535223827358659	0.0	0.028967696629213485	0.08965750080023177	0.31841894060995185	0.10890233362143474	0.035200360451691025	0.6574062641478372	0.057123973184779527	0.05522433692578155	0.04388196073589332	0.0	0.0	0.0	0.0	0.04984267699451701	0.05905335742867829	0.0	0.0	0.06929867884924065	0.07743891564116283	0.0	0.0	0.2997146424112716	0.0	0.10216350441069542	0.06671091637383772	0.03675910378649466	0.5125066880684859	0.32988526246953215	0.0547418405564473	0.2404732180013079	0.11207464666122609	0.07702107060052485	0.08751408763361906	0.0	0.08572371138593413	0.06174772823169644	0.06912278019822161	0.07319082439467672	0.03108002187566017	0.023617359588241058	0.0030715573786734836	0.0419665510278051	0.01076385610423945	0.012218000555363661	0.05003269722370846	0.033357653582372686	0.0	0.04049625468164794	0.032403691813804175	0.10589708881015256	0.0224917266115768	0.08753643844209516	0.026705651723135056	0.0	0.1532582096889403	0.07899260863274007	0.04997662950334977	0.07183501825725362	0.045470505617977525	0.059661686627978765	0.042513651828344344	0.06594930939500228	0.0	0.059142341913877496	0.05671896197864125	0.7039860888175495	0.0	0.08855002675227394	0.2104868913857678	0.0	0.41729980381665777	0.07229837798244937	0.0	0.0	0.08815661095899034	0.10454117051832251	0.009754290653167057	0.0518445349906024	0.02021823370137977	0.0	0.0	0.0	0.0	0.01765650080256822	0.11317202702970493	0.0	0.08380973233034816	0.0865652700065193	0.0587836632780453	0.0	0.044300457114941724	0.06533881393431955	0.0	0.09602492682466245	0.0	0.3972712680577849	0.0932507834594512	0.018636415555996415	0.017507877058438856	0.0	0.12417513822008204	0.0	0.0	0.10585793731861147	0.0	0.06919645017371696	0.0	0.0	0.0	0.01792402354200107	0.025574144956167427	0.07877947840789565
bw94nf57_vm85woki_CCCTAACAGTCTGCAT-1	0.1466311243598563	0.17941858391296595	0.0	0.031003320213725014	0.08805394089565574	0.07754337690132233	0.06237249915101231	0.07809570903991386	0.09208569793485397	0.0770197007964315	0.07640626166684118	0.062000510758682716	0.10203419796209576	0.038042949559803495	0.0	0.047300249687890136	0.09467757140309307	0.06937454090377343	0.06257658917136989	0.059663627454716865	0.05530741852187871	0.08550765989498324	0.11350607658793854	0.07689031567683254	0.05849830568931692	0.09045112023144722	0.09123499067611389	0.06294614310509077	0.04512584600618888	0.11052856159440219	0.11753998483442954	0.16063807284084264	0.12856767984514353	0.12783506089543034	0.11258749328808813	0.04059049564667542	0.07553130016051364	0.03595660703623576	0.09947332148747047	0.07720558999808562	0.7954667055790652	0.06247665778652742	0.0	0.08604429849819678	0.09784107196556963	0.16749152844658463	0.007557517388978063	0.04342051427312498	0.06356340288924558	0.10214627737028534	0.06670343864271726	0.08038761072468938	0.06477241793622633	0.08180008225869267	0.07013433979726115	0.0441255153746892	0.0023631175316568575	0.1545211342964152	0.04524210341851183	0.09385648109036636	0.052693237095087726	0.06495452113429641	0.0	0.05087242517915813	0.0	0.10666449021048145	0.15752241625101893	0.10418405564472981	0.0745172430565689	0.0	0.03691813804173355	0.05510968432316747	0.018726591760299626	0.0	0.0	0.0	0.012772495918563335	0.4184055644729802	0.06673318742252345	0.11841107853170917	0.10272873194221509	0.1040342429106474	0.06748816726344817	0.087287345714312	0.25839724154330895	0.08897293540038029	0.03962128085235071	0.08575615883871868	0.08506718882623347	0.11083084919361003	0.06836759899281764	0.05651436054500739	0.010344212591403603	0.0816963250506687	0.05807412548985583	0.10824814846104024	0.06579219481248753	0.0	0.0	0.18908507223113966	0.07397003745318352	0.10639761522586563	0.04750479311574817	0.0686961011773337	0.04186730872124131	0.10044637010929146	0.0	0.5017903444869737	0.10479768489299919	0.0412421790546074	0.1158003045643495	0.0919609416800428	0.07858747993579454	0.11702208973477031	0.0	0.12264649528849096	0.09943794606946516	0.018607692764996134	0.0	0.07870313207391859	0.047904405207775995	0.0	0.04803062106432893	0.22819689673622257	0.05564472980203317	0.11699112373269677	0.06785128627825257	0.07121036163649948	0.30437399678972715	0.0	0.10222712680577849	0.33339278283098506	0.10454998334535301	0.09307243496649596	0.10976142353144505	0.0	0.12174225223651783	0.06367258696664013	0.07358149252210247	0.09725937815825457	0.03848378772712286	0.03598871631788233	0.050968035986762576	0.04096549819637895	0.0	0.01916004632545665	0.06349206349206349	0.02536115569823435	0.0	0.04674959871589085	0.04899010165864098	0.09339379100679779	0.04000951191962428	0.0857220115865021	0.03587024814121648	0.0	0.1428935368135733	0.08857947107894108	0.06994240108603363	0.07339134352735772	0.06601926163723916	0.06018850063793884	0.08215602906399716	0.1310068763252284	0.14371321562332798	0.12522045855379188	0.06492934252352627	0.40569823434991975	0.0	0.0	0.12728731942215088	0.0	0.199250936329588	0.07848573545863698	0.07185660781166399	0.0	0.0852925439838857	0.10004343046983262	0.020619829608593654	0.11635867253844782	0.09056860742254001	0.04735152487961477	0.0	0.04672730515427145	0.05849830568931692	0.0	0.11526019063472247	0.0	0.08299365764956275	0.08601737739044919	0.04690565364722668	0.0	0.07220860376392862	0.03858111723280263	0.0	0.0	0.0	0.1781701444622793	0.11472903768248872	0.02297689685645752	0.035758872837524526	0.0	0.07998929909042268	0.0	0.0	0.15785462976474213	0.0	0.08385697280392865	0.047619047619047616	0.0	0.0	0.0	0.03745318352059925	0.07902312772701166
bw94nf57_vm85woki_CCCTAACGTACACGTT-1	0.17043109378582894	0.07538196302241246	0.0	0.020874103065883887	0.10256769883692542	0.07298593594741268	0.06803323145481065	0.07867392444739221	0.10971791528149787	0.07187636038669022	0.07602523505992642	0.06371309786916482	0.08962248342325015	0.04358188627851549	0.09282048233359094	0.0602282860709827	0.0	0.07922502037908627	0.07679916233740083	0.07115307175488712	0.05154465303463838	0.07676054528661895	0.16502331269586487	0.06013269127875869	0.0	0.06693154621735661	0.07635571900561287	0.05747823930887784	0.03673059632749196	0.059633402172517995	0.08073605904773586	0.11607998307763137	0.0987073710182563	0.12196769776278442	0.12155022036053101	0.0975485188968335	0.07638309256286785	0.03349849954637449	0.11929670143361362	0.08638922840551538	0.6974074614524053	0.0770384704534961	0.08148742643124665	0.06298016247411564	0.10800998719015203	0.30158730158730157	0.10413322632423756	0.030925628678437667	0.10401284109149278	0.08704309486559522	0.08143207005722804	0.0975090660483919	0.09744492316934658	0.07749424007163058	0.04492935953610111	0.006389072482925755	0.0	0.14703049759229533	0.0755998754667666	0.11677778247115918	0.06180474686753603	0.0	0.0	0.039934781924494275	0.0	0.08019334185778673	0.11765973262089693	0.17029427501337613	0.08429398317038767	0.0	0.10033676391905076	0.0	0.0	0.0	0.0	0.0	0.047838553456530986	0.37590766643736145	0.07835610288269342	0.16140498216414081	0.10281628483875675	0.07051899411449973	0.059799975305593285	0.10927548006199692	0.5486148267047144	0.11694654258583906	0.0617675111080094	0.06591527671156396	0.08074536597390883	0.07972177635098983	0.0773387013423426	0.06741573033707865	0.021817965638190356	0.10000833185267277	0.10113805619423596	0.09464672918250683	0.08450480326591171	0.17650555852803043	0.0	0.18667736757624398	0.04293739967897271	0.13009248643277535	0.05597913322632424	0.06107228721428221	0.30357142857142855	0.1294735227319497	0.04350764551829011	0.6442770712433634	0.07718900688601875	0.0563435647132047	0.13902127834712105	0.0	0.03734617442482611	0.07513567224642666	0.17771153405182297	0.08251153947473915	0.0912995456871016	0.02725759467332501	0.0017121455323702514	0.07174754084866444	0.06716604244694133	0.0	0.020414042885953	0.2852684144818976	0.0	0.09527650875965482	0.0732974708255607	0.039165575617706304	0.7112760834670947	0.05588252779264015	0.1415529695024077	0.16925271981451756	0.10157550569522714	0.12731534561390098	0.10230235140586563	0.0	0.11777792563145069	0.08277545054744287	0.12010497082728222	0.09573279998641154	0.043990215183050706	0.06277113366842754	0.032320710223331946	0.08499456324755346	0.03509268876089762	0.0258311829923265	0.05085210946634167	0.045284303711270006	0.11842339932227573	0.06441724629926877	0.02334135901551632	0.05948867404881489	0.0	0.07679516983081493	0.04645349211529453	0.0	0.15636201665974095	0.09374106154369033	0.06870563681885872	0.08323242563337183	0.07511403156768326	0.09540478248343418	0.08328942692953328	0.12086082872599727	0.0	0.07603590749658165	0.0720042008524285	0.4111824505082932	0.0	0.0	0.17897271268057785	0.0	0.33504547886570357	0.09286758625820093	0.0	0.0	0.0735530167123029	0.07447877839490834	0.03874963987323538	0.10705025311766884	0.04324140279196459	0.0	0.0	0.07049224184055644	0.08533975387907972	0.0018548243267344391	0.14256361096248737	0.0	0.0922173867506816	0.0726117675746318	0.0	0.0	0.05496356456603159	0.06293833962373288	0.0	0.13344663708179902	0.0	0.0	0.025376442711916226	0.028077864146542345	0.018250995779085667	0.0	0.06090601034421259	0.0	0.0	0.09567585972080354	0.0	0.08531970695545298	0.0	0.0	0.0	0.0	0.05196629213483146	0.08604191330016332
bw94nf57_vm85woki_CCCTAACGTACGCTAT-1	0.22832110372238784	0.1995125141192557	0.17576243980738362	0.02240594560126652	0.08037629800474788	0.09849136283726974	0.06396114445983617	0.09702114410776261	0.12372461265864179	0.08183511010622282	0.07841266012152734	0.06528658787441224	0.08799980128008744	0.032522253027871005	0.01072072607653132	0.0357298912074193	0.06767051389844327	0.11879722582445873	0.055248479722926985	0.06390587926644113	0.0650836299346314	0.08492055228232731	0.32645417717648856	0.057363295880149816	0.0	0.06935206633282393	0.06548836113807975	0.042733495151965964	0.02431974759091636	0.05199525292983237	0.0770725062873522	0.16862642626948873	0.1228696158918731	0.12432552529676887	0.14234117208340605	0.06126270733012306	0.05998501872659176	0.02934220423228728	0.13451247008259076	0.10759764579989299	0.7850089984921446	0.0931681341578378	0.10831995719636169	0.06951915340284841	0.11554761123673614	0.302545924736936	0.0	0.044975293488181786	0.07811663991439273	0.11191255054147957	0.06501100183132377	0.10521372094405802	0.10160607511287582	0.08969473289583356	0.06241233207525342	0.06741573033707865	0.024255395041911897	0.10941680042803638	0.06427257118248779	0.11736445514535403	0.047412722891903326	0.039058319957196365	0.012306046013911182	0.04276395462923811	0.0	0.13952897860724942	0.1436866428948474	0.1568753344034243	0.104528430371127	0.0	0.06008245995027224	0.00864304235090752	0.0029704248999095958	0.0	0.0	0.0738362760834671	0.060899150786791235	0.3918061606665138	0.07061601334411063	0.13274217776234648	0.1010068583102291	0.026987693953986088	0.06330164217804667	0.08466601725028691	0.5376018072647286	0.1025733460335416	0.04755391164770745	0.05470956335636355	0.08497194512842492	0.09959489413743025	0.08753322539278913	0.06334950107518247	0.010522561084358837	0.08368191596473318	0.06367041198501873	0.10610796654557743	0.0956310997576472	0.09630818619582665	0.0	0.25548421615837347	0.0671927947208846	0.16402965680654283	0.046671571250222935	0.05618503227796197	0.3237693953986089	0.15401826637781693	0.024414970009292894	0.8495287484051529	0.07936149030871958	0.058986034221072056	0.08955015022430753	0.04688336008560728	0.0236490101658641	0.0	0.0	0.09510556103690831	0.1026130859973987	0.03433208489388265	0.07608346709470305	0.09155451290282751	0.06663099696807562	0.0	0.0	0.36186909220617086	0.0	0.08035285563375451	0.08055471201538618	0.04363949276702345	0.6582397003745318	0.10243148445395636	0.0893860353130016	0.2432673443909399	0.10716727353588548	0.14199087874850314	0.12085714906656814	0.0	0.13809717867469512	0.10950379969289259	0.05131340925883462	0.10065649230978284	0.04931895225854345	0.040841804886748705	0.03197887561183441	0.05968346019089042	0.0	0.025573819344264517	0.05379684125002477	0.049321465051802134	0.0	0.019518013197788477	0.08610888175494917	0.03452399444736213	0.01914273824386184	0.07940639932842568	0.05589560174855527	0.0	0.1686843584750389	0.09911338926072867	0.07818185990504452	0.08391202725915914	0.06918338683788122	0.09568156562538585	0.07453979962342601	0.035134653112181204	0.0	0.13582228563501972	0.07291112778641912	0.31126270733012307	0.0	0.0	0.18533975387907972	0.10101658640984483	0.31967183877296235	0.09565869248618752	0.0	0.01050634758499927	0.09797626915934914	0.065285846368071	0.0	0.11543263228656488	0.03359437067302236	0.0	0.05774032459425718	0.06304619225967541	0.15766006777242733	0.002354200107009096	0.13818168757307334	0.0	0.08249557722592425	0.07615934077560435	0.1251649723559836	0.0	0.062044920557377814	0.053063496883721605	0.0	0.12082585843326095	0.0	0.0	0.10769701138882519	0.024095081789817303	0.0	0.0	0.08199571963616907	0.0	0.0	0.18741183909723236	0.0	0.11817039332064155	0.0454788657035848	0.015856802373656307	0.0	0.0	0.07175783018479648	0.11195580889467469
bw94nf57_vm85woki_CCCTAACGTCCCTCAT-1	0.1633608499579607	0.18470958920397124	0.0	0.011389872248730183	0.07591412260333391	0.09088129633876023	0.05837981388235352	0.09364865695735727	0.10564800806858296	0.04476163628030246	0.07681370918179573	0.05353693028143981	0.0955959093663713	0.03688165766817452	0.028615024869706518	0.04713304797574461	0.059491961578638945	0.08484450933508256	0.060733415028449464	0.06558901239349685	0.07466210714867286	0.08325546550985057	0.19754643430405872	0.04835527019796683	0.0676386659532727	0.07345461564831814	0.07063063965289736	0.0454576596327761	0.024700346952171347	0.05918336391926647	0.08321498412871461	0.11520897880971046	0.0693446204073843	0.10257003201204305	0.13261641054106355	0.11734520161486453	0.078043873729267	0.024635354874729568	0.12310972615799914	0.09297568733709338	0.7368549053942313	0.07714162672468275	0.02469234884965222	0.05574683771784724	0.11742917970107751	0.1772784019975031	0.02180310326377742	0.06513077140968747	0.08329588014981273	0.07945763997534727	0.06269092823446235	0.09744961655074015	0.0957543671913867	0.0951507408741988	0.049032579931456335	0.01476096056400088	0.0	0.1666131621187801	0.06302910311836436	0.12767522739432852	0.07816384980958675	0.04697699304440878	0.0	0.038398749827239155	0.0	0.0976231284743949	0.08725550396615928	0.11030497592295345	0.21421275353859623	0.0	0.10754414125200643	0.064699345598222	0.025239386727182154	0.03424291064740503	0.03424291064740503	0.0	0.0035669698591046907	0.38928380340900404	0.06879580096543242	0.12948161182601994	0.08143392188336009	0.04860353130016051	0.040319380993538295	0.07902503408121386	0.5625111467808097	0.08770913000983593	0.044131946867657666	0.04452741526508014	0.06660335762047627	0.11480547275089811	0.08290410577098585	0.061705960069139865	0.05550601430751243	0.07369774648481144	0.07881075296805634	0.14843287995269072	0.06927109437039425	0.11128945960406635	0.0	0.09299090422685928	0.06741573033707865	0.13582511656347931	0.036015248796147675	0.055992275718981965	0.1920813269127876	0.12624454197487905	0.07527245078989608	0.6266205704407951	0.08070655819986185	0.05551915790393204	0.07149030744536362	0.0	0.007340823970037453	0.0	0.0	0.08045480501928291	0.07593254181735407	0.04431960049937578	0.07565543071161049	0.08544264724040004	0.0726235063313715	0.0	0.0	0.0	0.0	0.09739199626840077	0.08142755918036818	0.04320800447761562	0.6172418405564473	0.14357053682896379	0.07948769395398608	0.4052672254919446	0.10458014747685317	0.0926393029121761	0.1088745106196696	0.005656195062294581	0.07995741814220012	0.1193999660702867	0.11108563275497466	0.06305043865236482	0.05051737515770021	0.05159044152555784	0.03238015972098369	0.04159547109891438	0.0	0.022959546498161204	0.053700731228821116	0.03148985845615059	0.0	0.033083645443196	0.1539258962011771	0.041228089641075716	0.03166676574916275	0.08467671260677848	0.037855022656178884	0.0	0.1549687256411719	0.08634296415195292	0.06217639108805061	0.07692076633531394	0.06001839218833601	0.10092089558381694	0.059692287584902734	0.03198382973663873	0.0	0.07355884509442562	0.06335070988773985	0.4447565543071161	0.0	0.057249866238630286	0.28330658105939005	0.0	0.4293561619404316	0.09221952315144648	0.0	0.0	0.05315834198848079	0.07105627827737743	0.0	0.0785487920319381	0.03810172349498192	0.04735152487961477	0.09118066702336365	0.0	0.13420724094881398	0.07472801854824326	0.12500123853120107	0.0	0.0843957232378924	0.08067976973899656	0.06491885143570537	0.0	0.06371984553469653	0.05638041733547351	0.0	0.12356403235451484	0.0	0.0	0.11832148589772988	0.025694206479460868	0.018607692764996134	0.0	0.16283217406812914	0.11864633493846977	0.0	0.10136679799601148	0.0	0.10648649321238816	0.0	0.017121455323702513	0.04891844378200719	0.0	0.05783635839815615	0.09956129079370697
bw94nf57_vm85woki_CCCTAACTCGAGAAGC-1	0.19283612321333027	0.10772248974496165	0.009898341359015517	0.0511444842674641	0.07818936454258806	0.09501356722464267	0.06191502305093193	0.10047343021711858	0.10220178094865749	0.0708062694289588	0.07532371135113784	0.06337161079599607	0.08622827634527269	0.029901746193881026	0.040445474902403744	0.04335874799357945	0.03918571173787867	0.07103106588918816	0.06738984103971418	0.06798416076299671	0.06804964291529997	0.07573958655904454	0.25961170985248033	0.06296629213483146	0.07793829142143749	0.06838570050909418	0.06114030524483663	0.0501784572420363	0.02246087824681593	0.050455122018704925	0.08173379394616645	0.16342528649818955	0.10767023477250344	0.1213510351769731	0.1121788177307014	0.11539958169171652	0.05781915462814339	0.05314785090065989	0.12052119594774609	0.0847570942612691	0.8667250352643611	0.08074588198301152	0.040770465489566615	0.07476750027569137	0.10694880552073203	0.13962457642232923	0.037319422150882825	0.04048720611840242	0.11747458533975388	0.10282355012834318	0.06800170103457558	0.05373045597764699	0.09253189152656924	0.0925410292527926	0.044661836796668256	0.031252950618449626	0.03901373283395755	0.18063135366506153	0.06634191083942484	0.10393375761501131	0.053904957738401225	0.007633315498484038	0.0	0.041278553434075146	0.0	0.13629150003173998	0.12848632402210564	0.135366506153023	0.15010457707086922	0.0	0.08724388631857237	0.06811540519405689	0.025922030958838396	0.0	0.01631888710540396	0.0	0.0499787353719938	0.388672322861729	0.068567209322073	0.1330348470333455	0.10937788802957342	0.06666666666666667	0.05292175988805202	0.08565000138033846	0.30985078176089415	0.09338952087790967	0.04934282457487147	0.06933956777630447	0.07321831256180336	0.019108767102346557	0.07760398502302558	0.06710994850005426	0.04302161980064602	0.079212830651581	0.0998221335299987	0.06409281631043902	0.07422192096782147	0.1555198858569645	0.0	0.17158908507223114	0.06549848403780988	0.13192692807460063	0.04157470572498662	0.05667919000189252	0.23053772070626002	0.1412108490760176	0.029427501337613696	0.6120920278223649	0.0926796502160888	0.07101909784780686	0.10783224266370334	0.0	0.031182450508293207	0.03722387831537109	0.0	0.09510883348632035	0.0945427556964777	0.011503477795612628	0.07314071696094168	0.13964686998394862	0.0	0.0	0.007326007326007326	0.3290529695024077	0.0	0.07856662688123363	0.07770190736482871	0.0494707487924492	0.4793338683788122	0.15706557279590988	0.0857075976457999	0.18887105403959337	0.09722065117370658	0.16818262885678617	0.10758760722901292	0.0	0.12183512282481834	0.10144549278558596	0.044612601594945095	0.10807918673087212	0.05721827683766404	0.053047372876459754	0.033291718684977115	0.09295120730423376	0.0	0.02398900109040914	0.05090065988942393	0.03412617345201615	0.0	0.032693508114856426	0.14429507758159443	0.03995828124653268	0.0039236668450151595	0.07494903230567701	0.044672967326704095	0.0	0.14920055514363392	0.0919605210468047	0.07289541732943462	0.07400148310852037	0.06768626270733012	0.089005844342923	0.08277582411298853	0.09016507143847968	0.0	0.1450171412718229	0.06836158472850998	0.3760032102728732	0.0	0.14401640806135188	0.27228464419475656	0.0	0.41241305510968435	0.10354560618936032	0.0	0.050196994017218735	0.048720611840241713	0.06804905404407073	0.04568465242622546	0.0974331536129289	0.030838075781896006	0.0	0.047306937756375955	0.07165150704476547	0.12867843766720172	0.021508828250401284	0.11942413253274677	0.0	0.08667807844269065	0.07813402133531633	0.058962011771000536	0.0	0.06292163910019308	0.04728464419475655	0.0	0.10798476694048406	0.0	0.13028357410379882	0.12122601849728655	0.030266140037633536	0.03679923904643006	0.0	0.07709113607990012	0.0	0.0	0.09865914360296382	0.0	0.09620726030446439	0.0	0.05073203949608444	0.0327142092792173	0.0	0.03735543482734494	0.09932325874995962
bw94nf57_vm85woki_CCCTAACTCTGTGTGA-1	0.09182718031032638	0.06949646275488972	0.2748796147672552	0.04069277395427926	0.06533788381721184	0.08185240388290148	0.05876888234130038	0.06782780692838108	0.09115402267589114	0.0738439469863899	0.06561681112010953	0.069845881879327	0.07999955051448349	0.010737389950873097	0.03939520044388958	0.028321740681291244	0.029300109556931388	0.062007841287978406	0.07861285144721172	0.06586052360005543	0.06692721055202736	0.0646654523342993	0.05564472980203317	0.060216158373461746	0.12876761191367933	0.07712304123694826	0.07740540961579655	0.05838194417257174	0.03724357807527042	0.06951257523556169	0.08047810807399526	0.08900419326340413	0.07144049919402384	0.09277597917856917	0.10818791255010686	0.04270635731309889	0.1248282504012841	0.012701514411333659	0.09737662577862329	0.061029054442104644	0.8168198842356146	0.06246485074343979	0.04063670411985019	0.07404457623172779	0.09386667506336578	0.19567059033351167	0.05771803103263778	0.017083687407547288	0.15882289994649545	0.10864809584764072	0.09000999324744828	0.06540633731644968	0.09093989655787409	0.058920518448149724	0.050999233583503244	0.05152173228842099	0.049268771178883536	0.08903156768325307	0.06948320572405449	0.10259907728121803	0.045989431977535085	0.044961655074014624	0.0	0.04110271367951186	0.0	0.07656138059870682	0.10000323181832872	0.15546281433921882	0.06556739141008804	0.0	0.02291253580083719	0.0	0.0	0.0	0.0	0.15837346174424827	0.023665473103675352	0.36642971795459756	0.07999620385085834	0.14292258443326686	0.08644875723527409	0.03619047619047619	0.07603243198748817	0.12239592576671228	0.4085963973604423	0.12382651266887211	0.04410635773605974	0.06777863074883105	0.0909919070869715	0.11335320645111978	0.0671543873997954	0.06386359860707791	0.01835007827517191	0.11139185104655096	0.11541075586019406	0.17360817774774015	0.08750753442653354	0.13875512751917246	0.04893234106717253	0.400374531835206	0.07771535580524344	0.23572575097454712	0.05645008471553415	0.058313531977729025	0.12406367041198502	0.12527173201330505	0.0036608374869758664	0.5339753879079722	0.07469350839093769	0.0434205785042749	0.061826562950158453	0.10607276618512573	0.08678437667201712	0.015745624092333564	0.0	0.08946549447528727	0.09425217696171753	0.027881814398668332	0.0	0.11618718360291394	0.0	0.031497894712354896	0.0	0.11993936151239522	0.0	0.1211809414056605	0.06079620551530664	0.05163312153422442	0.4580658105939005	0.0	0.10446762974852862	0.04446822424350514	0.09302746903992168	0.30770210706005247	0.09095100452977575	0.0	0.11673001272465673	0.06708730811224645	0.10981171494815155	0.09489838382294241	0.04008102681347841	0.03961094909029709	0.053182529774290076	0.08284575156630249	0.007994208919522865	0.025655092075231457	0.04042764005310822	0.02990417821878496	0.0	0.04561262707330123	0.054474317817014443	0.04729604781383376	0.019657967223510295	0.0570613318942455	0.05850422597124075	0.0	0.16943124937193266	0.10582732669069324	0.06671521932637411	0.08456910065425736	0.07621655965757089	0.07565543071161049	0.07242616576607484	0.1484652121356241	0.0	0.09032360343221767	0.04283511157271898	0.3873729266987694	0.0	0.10237203495630462	0.0	0.0	0.16689851970750846	0.07583339771046314	0.0	0.0	0.14210178453403832	0.07445057097635725	0.013129192904473803	0.11337476506015833	0.055320459814841835	0.06704119850187266	0.0	0.14183163902265025	0.11503477795612627	0.05657214196540039	0.144589848007451	0.0	0.09388507943458631	0.06952215702929852	0.06456215444979489	0.0	0.06311428455114337	0.04770761933683282	0.0	0.1285682812450823	0.2189673622257892	0.0	0.0073377665673010775	0.03619672840730788	0.0	0.027108970929195647	0.04752987337257	0.0	0.0	0.11425652998686707	0.0	0.05880523100277477	0.0	0.034875237122428134	0.0	0.0	0.03308536033255134	0.07315869224212142
bw94nf57_vm85woki_CCCTCAAAGCACTCTA-1	0.1383379194374379	0.1683609773497414	0.28237025147137507	0.03150904813210493	0.07175323494730061	0.07623442635481159	0.05143460595977142	0.07806692908750544	0.08251194543669343	0.03652500426693975	0.07589065632098134	0.04712742398784777	0.12387564549471598	0.02182742351281677	0.009729901115668906	0.0511191367932941	0.006369589034115519	0.08908859889625458	0.05423088650707353	0.0626662045953641	0.06603159094609998	0.11245127908323765	0.19708782389360238	0.06708400214018191	0.07249866238630284	0.10716488371571464	0.11461007981172333	0.03071291547586423	0.014286265878991468	0.16113286296001827	0.13604658821712398	0.05328057536053355	0.05584920578121752	0.04864379573958702	0.14317425982991086	0.04226859283039058	0.040385232744783305	0.0160203472367615	0.09899689981878912	0.0781431467546301	0.831509314655382	0.0685032211477813	0.004360620652755484	0.048337887346378644	0.11513534307350431	0.10654093097913322	0.04561262707330123	0.01065055235577377	0.07950775815944355	0.07063954866543402	0.045333365078924166	0.04495571012424945	0.07036692855734843	0.08681567865241335	0.025837635388197187	0.008592200925313946	0.0	0.1747458533975388	0.049399425431997955	0.1142568499901439	0.044835412317236506	0.0	0.0	0.02716963678485561	0.0	0.07578148379900428	0.09301532240978738	0.12421615837346174	0.2219465927331096	0.0	0.04000251786107702	0.10149401160637116	0.0	0.0	0.0	0.0	0.03265149332565063	0.3351677749751586	0.061387433747354524	0.12518367572002398	0.05468164794007491	0.06476190476190476	0.029404453224677943	0.07199845402092593	0.3531894655490161	0.07802133655707298	0.04940098169213948	0.04211971061018448	0.06552990512046927	0.0	0.07526909455867525	0.05178448868534467	0.0	0.06924070722371627	0.05421312162885197	0.08709977190166428	0.09465521213044512	0.11961238927531062	0.0	0.1701979668271803	0.07575352238273586	0.1676985400901934	0.024291622079543426	0.0908858857806407	0.20947030497592295	0.0960013769002533	0.010785390442398131	0.7447833065810594	0.05570684808518322	0.03988272676646903	0.06882331151994073	0.0	0.025168539325842697	0.0	0.0	0.06043395951652832	0.07056891217422427	0.0	0.06377742108079187	0.09555706465818825	0.0039236668450151595	0.0	0.0	0.0955947922240057	0.0	0.0659313221110974	0.07899064393446416	0.026979113501145294	0.4700708935259497	0.15302300695559123	0.09256286784376672	0.0473218001307889	0.11856526883506308	0.08048612703508369	0.09663935554444758	0.0	0.09288029119780881	0.09106648048823987	0.05903335116818263	0.09997282308678777	0.02635740643120717	0.039543126423962	0.01797356479004419	0.05529090940471876	0.0	0.02426668292121286	0.0646572736460377	0.01949511162994309	0.05653647226680934	0.06271178883538434	0.018325307651150348	0.12704741193324012	0.042823454808473535	0.11485085607276618	0.028259725728139173	0.0	0.14293264673690156	0.07807962418943976	0.04149440738580161	0.07767921676851304	0.055362827715355806	0.07037905914310409	0.05367098378934729	0.07573866000832292	0.0	0.04509244396884846	0.06641604010025062	0.44301765650080255	0.0	0.0	0.14157303370786517	0.0	0.4908507223113965	0.09398917891978037	0.0	0.0	0.09722091083624461	0.09927377090651032	0.0	0.05866293506742945	0.061773432559949416	0.0	0.0	0.010522561084358837	0.0	0.0	0.11611849275706954	0.0	0.08251690321932457	0.08234536329184967	0.06648831817371144	0.0	0.04226786586642473	0.07223656240510173	0.0	0.08057155446448243	0.0	0.20411985018726592	0.02086677367576244	0.01710943182979542	0.03825575173889781	0.0	0.1390226502586053	0.0	0.0	0.09087666391037177	0.0	0.1070796056424486	0.09051186017478152	0.0	0.07742872429870824	0.0	0.038585010495122855	0.10217894111550663
bw94nf57_vm85woki_CCCTCAAAGTGGTTGG-1	0.10367461591378124	0.10391772189524999	0.15034777956126272	0.02755117746652301	0.06966499919483447	0.09712030879767637	0.054481799902763424	0.0768385483915277	0.09478723240643382	0.047279610164713465	0.07649144479510321	0.04823504908508695	0.10670687590611745	0.056921542876599056	0.021699066642886868	0.03913634742286428	0.11174807001452267	0.1182873708106997	0.05727359809454771	0.06141382591788662	0.06813687859120199	0.1095867348387629	0.3723916532905297	0.05998501872659176	0.05622436240413768	0.09696057323555136	0.09197450327471943	0.04368776833835754	0.017391736029521272	0.10675240728795281	0.11786542486796642	0.07418467779063546	0.051964162176714956	0.07469778999011527	0.14096254777021466	0.06430273846004184	0.05467736757624398	0.011460829242949418	0.10465010667882078	0.09042366766312751	0.6522204387372926	0.08051409108450176	0.05655430711610487	0.06242061109545456	0.11669495670818152	0.10500267522739433	0.05286918138041734	0.04606426840399081	0.0948314606741573	0.0575614117073369	0.05144505268114662	0.05281493371381012	0.0843165967352839	0.07842965971835497	0.025389354041039435	0.04535297264973405	0.0	0.22915997859818085	0.05276256844201095	0.12028608506284438	0.04971551666859003	0.02018904940253255	0.0	0.03280129834053797	0.0	0.0712880086332762	0.0724789123854051	0.12066345639379347	0.21435867503283235	0.08340021401819155	0.09218518868221445	0.149812734082397	0.08857770151842217	0.0	0.0	0.0	0.025078541932474517	0.3700986012382481	0.06297670392592926	0.12226970776094677	0.06584464224913664	0.0878330658105939	0.035612627073301234	0.06792448365482073	0.3850543962903513	0.07220575994845331	0.04060762556121618	0.04856817177286156	0.0726395670333549	0.0	0.0834619000867501	0.05270998062023961	0.0	0.06495532420443355	0.047619047619047616	0.1576976148235758	0.10304078047459343	0.10213423696569764	0.03531300160513644	0.16024612092027823	0.0748617799179597	0.0	0.02949438202247191	0.07523989429931238	0.36697431781701445	0.09321390220266625	0.029624623356143166	0.6829649750998066	0.06598369684952633	0.05888776056168856	0.057883689344363505	0.0	0.03103263777421081	0.0	0.0	0.05967638747764508	0.06386071543851406	0.028179061886927054	0.08560727661851257	0.05305181709676092	0.06299268771178884	0.0	0.0	0.14348136258248617	0.0	0.07850077512998861	0.08047257530403598	0.035496692334055766	0.49969903691813805	0.3741156887224303	0.08487158908507222	0.2358361571844718	0.11328249941465031	0.12010497082728222	0.10789911339755949	0.0	0.09409869787118434	0.1011322954321036	0.09956941578129379	0.08574740757726311	0.03884904017579502	0.048779568798559145	0.03285575570219765	0.0775039265434336	0.019356057029553394	0.02026400092109095	0.042597546717396906	0.04005058611800185	0.0	0.0738362760834671	0.07808319957196362	0.06103956624331501	0.005013574301963815	0.09812030682090736	0.03979983526815547	0.0	0.14421566949942013	0.07549104724216024	0.060704110187966426	0.0999765330930322	0.05254614767255217	0.0661429394575462	0.04729026013012633	0.08782672453084438	0.0	0.0426054733170838	0.08077861540831589	0.5865436062065276	0.0	0.047084002140181914	0.11952915997859818	0.0	0.441055823078295	0.08428969136173366	0.0	0.0	0.1335095836087244	0.08501469696053872	0.0	0.07223113964686999	0.017478152309612985	0.0	0.05230069555912253	0.0	0.0	0.10936329588014981	0.10359322672056755	0.0	0.07918483522826633	0.0831942819659445	0.10693775637595862	0.0	0.05708121059855305	0.10015472936821251	0.0	0.09281465395146823	0.0	0.0	0.0	0.02879626790749124	0.0	0.0	0.125111467808097	0.0	0.0	0.11153266209445985	0.0	0.10740035642047661	0.03879079721776351	0.06692932535629165	0.0	0.0	0.055865950528871874	0.11720936568322218
bw94nf57_vm85woki_CCCTCAACACAGCATT-1	0.17704272720324085	0.0	0.0	0.011822306265895614	0.07890102697564244	0.09325556065122678	0.06512590670663627	0.10836960261426622	0.12204379278441391	0.052133373989118825	0.07780462577964874	0.06119610263158476	0.08906693509626284	0.03021182936913274	0.0	0.050448100588550024	0.08012943004917322	0.10337058499313308	0.06095778893894153	0.06840309753220244	0.06826482424919161	0.08530797569351946	0.4688909271573798	0.06765543071161048	0.1104868913857678	0.06928438468167998	0.06543782391347286	0.04382479218050608	0.027011522783560313	0.05202525548004914	0.08059783626180693	0.13542872074358878	0.10382949429682414	0.09304803620172121	0.13211093085514763	0.09978598180845372	0.08430176565008025	0.03258349423469111	0.1319123802477943	0.10660805709769734	0.7342283184979814	0.10005785451112938	0.02231139646869984	0.047165688472833166	0.11516048435284883	0.26569466738006065	0.08380149812734082	0.04824851288830139	0.15638309256286784	0.06681973030998774	0.07188789044596602	0.05049640330539207	0.10304318849558353	0.07541593416392775	0.06023961361040013	0.06244295470997388	0.05996968075619761	0.1877474585339754	0.06764503554230682	0.12199682258079655	0.08140559594624366	0.01749598715890851	0.0	0.04550691796014938	0.0	0.1255044390637611	0.12136196006190728	0.04575708935259497	0.075149569531592	0.07838416265382557	0.21338872627702765	0.19442729555089105	0.07398387483625764	0.0	0.0	0.0	0.06821143899795586	0.37040434151188567	0.0732051515976881	0.13439336567843826	0.10615788705676346	0.031482075976457996	0.05865580112771124	0.07619731215236833	0.5052761429165924	0.09378420108594032	0.044690255193430575	0.0490613441272943	0.07535961499135803	0.08147978292440572	0.09268216489395907	0.06303790036399967	0.019023839248558348	0.0706500953143869	0.055615808424797186	0.05820731604291628	0.0838107896667778	0.052850603412401165	0.0	0.14323167469234885	0.012796504369538077	0.1397997401207674	0.05416778134474764	0.053901743220226124	0.4701043338683788	0.11528546360007035	0.06403649573371631	0.6653084742972384	0.0742760735281694	0.06297157707384719	0.11566036959295387	0.0	0.049159978598180845	0.0	0.0	0.07201843043508852	0.09346168569335234	0.04173354735152488	0.0	0.09168827427254393	0.07001961833422507	0.0	0.0	0.1466916354556804	0.0	0.06399418309530669	0.08797593741413966	0.03121632850313014	0.6963951310861424	0.17561381606325427	0.0821294810058855	0.1964805897390167	0.10334728056559954	0.1483349894264822	0.1120128576499602	0.0	0.12519786979820746	0.10937330079560828	0.05600142678794364	0.0794627463969358	0.07309195082320005	0.03118837871172101	0.021644571270039433	0.024620721793610523	0.0	0.040338365469925704	0.056741573033707866	0.053280801595408336	0.0	0.007345728553593722	0.016486088817549493	0.043661683593335845	0.00368586885440818	0.08434692164351211	0.042115405535611605	0.0	0.14231992460475892	0.09296983050163038	0.07116104868913857	0.06870171683891377	0.06460306313536651	0.1139122113841215	0.07337985369977822	0.08850048550423083	0.0	0.05268216316905455	0.071293567693192	0.22592295345104335	0.0	0.0	0.16233279828785446	0.0	0.43349384697699306	0.09656712531795149	0.0	0.0	0.07984766940484059	0.06722745701167027	0.012203152652590855	0.08929771851120166	0.03383757316341586	0.0	0.0	0.07428214731585518	0.0	0.017977528089887642	0.11773973009928067	0.04975922953451043	0.08248207076343739	0.08157478696423659	0.11567683253076512	0.0	0.07204939865540745	0.05931593712492589	0.05765115034777956	0.13794731375696345	0.18606206527554842	0.0	0.1942215088282504	0.039028261222428626	0.030140895309434635	0.0	0.1865079365079365	0.0005350454788657035	0.032221627727245704	0.16468051299511974	0.0	0.11189778004515397	0.12939183163902265	0.1195583442774454	0.0	0.0	0.0729565378441783	0.10104495365045661
bw94nf57_vm85woki_CCCTCAAGTTGTAAAG-1	0.12841091492776885	0.02948695083526544	0.19502407704654895	0.013104949537149014	0.0889266364339998	0.0682612932813575	0.06765821099359656	0.11011994699256038	0.11334950611497893	0.04701112856241526	0.07815119033259858	0.05346259796594403	0.09161263969043854	0.034382752079381296	0.0	0.03062689495273765	0.02366939285077327	0.10354490301167124	0.055579287411472986	0.06795579833010268	0.07701165468630052	0.0849687830036741	0.18592830390583198	0.05441840556447298	0.06964508649901908	0.07998249087699401	0.07294886096514044	0.05446534601782615	0.024419034380808967	0.07147357525389658	0.082168254768605	0.09302325581395349	0.08226068642586212	0.09618122625168903	0.12780243183415688	0.08429398317038767	0.06968432316746924	0.01708268391219051	0.11749615229640198	0.10144609539517281	0.681550659078749	0.10061402838288874	0.049143927233814874	0.037967807416302145	0.1167829511858873	0.146669341894061	0.028290529695024078	0.07735498693859566	0.044365971107544144	0.06690100304095468	0.06487277623789617	0.11986207716544796	0.09348746397829781	0.0690936620769228	0.047958873801570434	0.03685519151480817	0.0722757267701088	0.051043338683788124	0.049164527416886185	0.1326425849267363	0.07716894498123844	0.04530051721062957	0.012504211006083666	0.043574733264092155	0.0	0.10428852554162019	0.10086145913006632	0.16282504012841092	0.03292961719928012	0.0	0.05174204513265981	0.2108079186730872	0.0021586317595616317	0.0	0.039860888175494914	0.0	0.02881014116969173	0.32997019032332037	0.06868591243764781	0.12676093889271642	0.08402159638114694	0.018491171749598717	0.05436885212166111	0.07461649596481057	0.5545895012187148	0.09212623344039422	0.05093632958801498	0.05558657268476516	0.07422173293106878	0.0	0.08902461764489353	0.06152702968876879	0.011374670550700513	0.07843284878088934	0.09562853383078102	0.11418996930528569	0.08086546366069727	0.1865525236311753	0.0	0.14103798822899946	0.07682361334046728	0.15225865627149737	0.05207775994292848	0.059297758650096614	0.21562332798287853	0.09331492477559894	0.07006279744304582	0.6736634152364489	0.07797501022881062	0.07635863334097684	0.08378812199036918	0.0	0.045222043873729266	0.034013605442176874	0.0	0.07033311898789685	0.07794463486988733	0.0	0.08624933119315142	0.08954809235708112	0.21444622792937398	0.0	0.0353953162941927	0.0320135544854646	0.0	0.07164944917753907	0.08125345248940755	0.031048664482103097	0.6778691813804173	0.0	0.11995050829320492	0.22977230842399382	0.10685165372092036	0.12076740808683024	0.11517035040821796	0.04524956049835665	0.11241776794550853	0.11804930248339401	0.08280465744350174	0.08695550629740036	0.06527159974649506	0.03945772010339189	0.007545132076967283	0.02619996893284316	0.0	0.05850959356861789	0.06984424231615242	0.03495306191935405	0.0	0.05236757624398074	0.08824906367041198	0.05472997462848858	0.0016447694350316072	0.09720934576852826	0.036478557108889524	0.0	0.1328982354363065	0.08612696898418755	0.056257073047597306	0.07669923873353797	0.06230236757624398	0.10889513108614232	0.05844554993281299	0.057586746725323504	0.0	0.06863444503893942	0.07772156763355845	0.5497592295345104	0.0	0.0	0.1688068485821295	0.0	0.3454253611556982	0.08087198107026262	0.0	0.06814533780825915	0.09822805526705064	0.07390097405141362	0.018911799810676214	0.09821514315896339	0.07398219757770319	0.0	0.005840913144283931	0.06179775280898876	0.10763331549848404	0.052505796326021044	0.11370459544616848	0.0	0.08534757340999317	0.0842084500911391	0.03331549848403781	0.0	0.06174831925931096	0.04645134701314477	0.0	0.15289711390174046	0.15663456393793473	0.0	0.12787586944890317	0.03328704288179102	0.035194102609832946	0.0	0.20117710005350456	0.0	0.0	0.10563094832757754	0.07691278758694489	0.11756207287955393	0.0	0.0	0.08033325689826493	0.0	0.04652323332098613	0.11435508763651735
bw94nf57_vm85woki_CCCTCAATCGAGAAAT-1	0.08400214018191546	0.0	0.19743178170144463	0.029442160117856594	0.06594565392427289	0.07921539402277765	0.047981241647549175	0.07564156400726825	0.07583763757589591	0.04449123695227356	0.06703222953141769	0.04849999595220064	0.07885947387326006	0.04520526290189211	0.04294235380377703	0.04357945425361156	0.0	0.07391890080901697	0.06178265071885949	0.059959660348048414	0.07988461627934026	0.062290201996571565	0.2664526484751204	0.057686463349384695	0.057829498840734794	0.06735725979822058	0.060494912431508154	0.05780122407965653	0.03217443585797576	0.04849662221288809	0.07858257400029396	0.06844849254047058	0.0399716459975531	0.06556120829592549	0.10631859144747446	0.04365484702563354	0.06350775815944355	0.014787416350679664	0.09631479169556573	0.0685643600806986	0.7007150153217568	0.05706219639586903	0.026939539860888175	0.09361253721833532	0.09718227281070715	0.21263599072587835	0.04989299090422686	0.027111069146759828	0.0371107544141252	0.0875510494341386	0.055200952896818235	0.04540752630640271	0.07264978926717543	0.0591789417746767	0.0236468410625714	0.07043716362949674	0.0	0.09363295880149813	0.05449633950593118	0.10075927177494298	0.05297824498088873	0.0	0.0	0.04357541746547178	0.0	0.07669740911028285	0.061857002811681945	0.12291064740502942	0.0	0.010767790262172285	0.11528656406382778	0.07087294727744166	0.025036438442095164	0.0	0.0	0.0	0.031224705382008753	0.22838798440724603	0.06438498123521169	0.12906108910537123	0.054316844204484654	0.046249331193151416	0.043062106432892946	0.08348681382389248	0.4343528922180608	0.08811675904358937	0.04613487798636797	0.07145183427547863	0.07207818947333036	0.0554918596652144	0.06178136289893982	0.06371085316041968	0.020946039672631433	0.07728044313410166	0.04244212109380649	0.14136464757399117	0.07434482687562143	0.09018488793769693	0.0	0.15098983413590156	0.05698234349919743	0.13544294122143238	0.04243858123773854	0.05031647122319808	0.34497057249866236	0.11620963306356565	0.09056348737011068	0.5024488619994238	0.08621852052470899	0.03682532403009358	0.0948182903239083	0.0	0.0	0.0	0.0	0.06613783884168381	0.05639276876154172	0.0	0.0	0.06085113388484175	0.0449438202247191	0.0	0.0	0.10665239878723025	0.0	0.11072423207254668	0.05666247306696745	0.0658081282531135	0.5587881219903692	0.13590155163188872	0.05176565008025682	0.2838119017894299	0.09589674008505918	0.1237483757547963	0.09774773795811328	0.03737674845218986	0.09022308346986696	0.07673552658480036	0.08438431552396239	0.06057054532174917	0.03421921859668035	0.04036955817300809	0.013960723698551414	0.03607242099449421	0.00909577314071696	0.022824091946549635	0.044480114143035494	0.044185028454691376	0.0	0.03033039058319957	0.10440074906367042	0.03910516725718921	0.018706775261082376	0.06657049685430158	0.01723912092693854	0.0	0.14380936085150994	0.0826216218944648	0.04933650737287839	0.06988444895009058	0.04633192883895131	0.07274149071901881	0.04576578894702233	0.059092800665834375	0.0	0.053405465390484116	0.048133387003529975	0.21000535045478866	0.0	0.10041020153379704	0.06655965757089352	0.0	0.5377563759586231	0.07666457798645505	0.0	0.0	0.09715796430931924	0.07887868795207426	0.0	0.0581964851627773	0.010263145094605769	0.0	0.0	0.06313536650615302	0.014713750668806848	0.0	0.11408482452489943	0.0	0.08714843507490874	0.07908722853495277	0.0049580881041555195	0.0	0.04865279037848652	0.03243713215623328	0.0	0.10556132565385705	0.0	0.0	0.1376595582053046	0.021720441743166147	0.0	0.0	0.12069734260745496	0.0	0.0	0.11437002448238404	0.0	0.06518983054128076	0.0	0.0	0.08025682182985554	0.056179775280898875	0.035040334197637565	0.07217215825549896
bw94nf57_vm85woki_CCCTCTCAGAGCCCAA-1	0.13409577314071697	0.0	0.0	0.005929476608251427	0.07311941903411305	0.093102690514408	0.06443450090517969	0.08012731204401763	0.0901664954683024	0.037921108598890405	0.07006550883001769	0.057108561242836316	0.0795266050082938	0.020660051558927965	0.03882052196658938	0.05042357767076868	0.0	0.057582380378038346	0.07926296046991951	0.06820367417591622	0.02593225858980622	0.07162149431395856	0.04012841091492777	0.04831032637774211	0.06304619225967541	0.07041454811084091	0.06977892514277925	0.04333052760704172	0.018042616096595014	0.05671565416393727	0.08098979195523918	0.05561984396580686	0.04685567063009273	0.056465435155208535	0.11947346183962179	0.07755727418648767	0.067107544141252	0.02665922255565636	0.10132313664356944	0.07481997437672111	0.8542244272581351	0.06213238926702498	0.034430176565008026	0.07930109173783588	0.09795847929920759	0.19562600321027288	0.06995719636169075	0.015069398545935229	0.1953558052434457	0.08456427657110348	0.06501893822903253	0.10642649069615362	0.09727408408662104	0.08008575286722501	0.03544314780269837	0.0	0.016363474228642767	0.07624398073836276	0.06572110894234372	0.08958433067687946	0.04043964652028102	0.013643659711075442	0.0	0.035163161502998856	0.0	0.054279910402553706	0.08562882207403737	0.15554842161583735	0.07048008171603677	0.07992241840556448	0.08400214018191546	0.0642877721529407	0.02261950886515009	0.0	0.0	0.0	0.01027561701719005	0.23503783535886263	0.07182243659299728	0.13318936186586053	0.059341407656014394	0.08543606206527554	0.05118656624274602	0.10468881255398109	0.4402086677367576	0.10076310019749549	0.04795170632982065	0.05733361248749622	0.0722501883864317	0.0	0.07122320496003459	0.0642191318181567	0.0	0.09113541067501056	0.0635547264760748	0.126664977049365	0.07539725470887859	0.1905356399738422	0.0	0.17972177635098982	0.07138398430533262	0.13024535656959413	0.04535067772427323	0.05830944320223551	0.21508828250401285	0.12760647592108265	0.0	0.49590484421945097	0.07671276671520175	0.03385527565761457	0.02052105198172614	0.0	0.016800428036383094	0.0	0.0	0.05222829261588152	0.07331001384091657	0.03168658224838	0.08041733547351525	0.1259723422644771	0.07858034599607633	0.007444111010305441	0.16644030127176196	0.09131442839308009	0.0	0.08287168511887613	0.06455627376975692	0.058968422454157454	0.5176899411449973	0.0	0.09764579989299091	0.0	0.09789768878378038	0.04703304542790899	0.09455091883970679	0.0	0.09765273053390885	0.0727683601073571	0.07689367881984255	0.09794517057759433	0.031747347971072	0.036445891327992926	0.019965122961377643	0.06263484009043994	0.038397381424479904	0.03882127449187611	0.04288092265620355	0.007947857386059633	0.0	0.017076868200463707	0.04611423220973783	0.03648664975232572	0.03779006400729247	0.07614942528735633	0.03574814232653759	0.0	0.15549888237962156	0.0864781977380027	0.05179916590878622	0.07504716848300527	0.06496789727126806	0.07625941474256082	0.058502730365668866	0.09414818778114659	0.0	0.06942710500762936	0.0489914475547759	0.23488496522204388	0.0	0.1126270733012306	0.20529695024077046	0.0	0.3154984840378099	0.06899368531886707	0.0	0.0	0.05344160135964498	0.07027206726797719	0.01625715108861176	0.08028426005954095	0.0405986023963552	0.0	0.09670947030497593	0.0	0.1430354913500981	0.0	0.12247463488100192	0.066167290886392	0.08584399514525608	0.07118447582168778	0.05396825396825397	0.0	0.047608870123525715	0.045171576070452475	0.0	0.12601894690460455	0.0	0.0	0.1392646946419017	0.024161211006306322	0.0	0.0	0.09479222400570715	0.0	0.0	0.08682328907048008	0.0	0.06201273878305496	0.030497592295345103	0.0	0.09111060154398838	0.0	0.0375612215499856	0.07763706502979262
bw94nf57_vm85woki_CCCTCTCAGGACTAAT-1	0.11785332110372239	0.058022709708102964	0.42576243980738365	0.03223465775412828	0.1263226791753027	0.12299357945425361	0.04555399195232965	0.06482815097963034	0.06863718817007161	0.03807452665734652	0.07625887011296043	0.03855639283671987	0.10866667218666423	0.03582372683496279	0.0277034659057131	0.05735687533440342	0.065504853626844	0.05792194784767628	0.058636381941927426	0.05669325349308474	0.04280945402098309	0.09024193341185476	0.15279370175036305	0.08081540930979134	0.07209737827715355	0.09276070651634132	0.09492745358225467	0.05191898628456589	0.00488711643582488	0.11671992119330143	0.11858054932850008	0.06817474834198116	0.07165179103918101	0.08852735533367793	0.10270250422266285	0.06121406683204436	0.04794007490636704	0.015213901877311746	0.08674011982376527	0.0674657988130826	0.9258718809280607	0.053046558899434444	0.0	0.06815499164757248	0.09800729731735226	0.11086588193329766	0.0	0.006502376231391433	0.10001070090957731	0.06508591204935964	0.049471535117567814	0.059532726948457286	0.04804426797330405	0.045184044725434316	0.019630384798924125	0.0	0.0	0.09250936329588015	0.03797704337969773	0.08230020275407621	0.03837115370492766	0.0	0.0	0.04247522164703693	0.0	0.0640286203988356	0.10748309579468618	0.04759764579989299	0.07728975144705481	0.0	0.03440027696471847	0.09906572827921142	0.0	0.0	0.0	0.0	0.015475161542577272	0.513949399984713	0.05136847944540964	0.10710847001836606	0.06676881171263194	0.05211342964151953	0.03409145161954151	0.06848122016661343	0.2768860353130016	0.06950049127844793	0.02252774094493684	0.043099076464977785	0.05396956123469448	0.10089429030038982	0.05991434615095949	0.048396449206611056	0.0	0.06294162583556938	0.04682370974505806	0.1092337585536876	0.0640023315324306	0.0	0.06118974658300501	0.19978598180845372	0.06019261637239166	0.03500726133149889	0.02586610486891386	0.0784548400587849	0.1296147672552167	0.07981157419359666	0.01627664667286193	0.4968926204881261	0.07556316435503829	0.027079852807896834	0.06702885129851421	0.011436597110754414	0.007833065810593901	0.01031873423526714	0.0	0.07688947138488422	0.07845406257616713	0.018250995779085667	0.026377742108079187	0.04475861217434251	0.0	0.0	0.030168333539120056	0.1988585696450865	0.0	0.13778107036534004	0.06696658134860382	0.0832760070320263	0.36637239165329055	0.012841091492776886	0.03317281968967362	0.2781047500148624	0.105162094501649	0.08958190017580066	0.0939853436865151	0.0	0.09587432807436301	0.07049767929460996	0.14097174450304467	0.09381343049079807	0.02100892598011052	0.02391879366084145	0.008966965895804847	0.05132121714216676	0.0	0.005248863874948358	0.06808354636069992	0.024573179629359405	0.09229534510433386	0.013443017656500803	0.06450642054574639	0.09491756108024943	0.03634345956443335	0.09261821737606317	0.019064047829957662	0.0	0.1289242326714522	0.07479342701676812	0.048049016446307644	0.07396769076248674	0.05088550026752274	0.04249701609252171	0.05331462716315619	0.06250123853120108	0.0	0.07114123218992133	0.06010233780088026	0.028089887640449437	0.0	0.14562154449794898	0.09395398608881755	0.0	0.21762083110397717	0.06365896716194139	0.0	0.0	0.037767916155226136	0.10863079847142655	0.028419146396674488	0.07674472843012169	0.057330933735428115	0.015569823434991975	0.01012127697520956	0.021045122168717675	0.023542001070090957	0.0	0.08895998057983076	0.0	0.08094351881734571	0.09043175449574231	0.04519350811485643	0.0	0.04431790425012213	0.037250733879947366	0.0	0.0803827148837063	0.0	0.036115569823434994	0.05847282733318046	0.014344028231163694	0.0020807324178110697	0.0	0.039727126805778494	0.0	0.0	0.10961946917003097	0.0	0.08082643097014668	0.0	0.04640303516708011	0.0	0.0	0.029453224677943778	0.07911721708943685
bw94nf57_vm85woki_CCCTCTCAGGTTCTTG-1	0.1518478177787969	0.10801973723322038	0.42108079186730873	0.009154408261688545	0.05415387492402873	0.09163609263930292	0.03908336204011131	0.05726818075379928	0.07087490863349709	0.0271741736040395	0.0748865734512289	0.03501272848907425	0.1131151988007411	0.017844982732623183	0.03390603016071181	0.037069734260745495	0.06504624321638768	0.05125957363626379	0.048891938072800706	0.05024877694394195	0.03954102403052086	0.07919732360064421	0.19666743101735076	0.05256286784376672	0.07026930622436241	0.09765100617384813	0.0986185255556081	0.04822423625520365	0.01405459670257539	0.1298552043590372	0.12707184113075323	0.10903729142558513	0.06528577222057505	0.08149014700147818	0.09112320447416283	0.04117418162361983	0.039036918138041735	0.012205240343979963	0.0781295756847151	0.07511400395639134	0.9459117661364852	0.05267246206055273	0.027554842161583736	0.09496036170708098	0.09761663112714945	0.09704387372926698	0.0	0.012199036918138041	0.07501337613697165	0.04604100209277282	0.03706430003286992	0.013162118780096307	0.025530117428402468	0.04803398084755572	0.014410076207829017	0.03638309256286784	0.0	0.17158908507223114	0.03320264800905289	0.07298677405123295	0.05020510076689852	0.0	0.0	0.05328765604922966	0.0	0.04943276110672797	0.07157400325336379	0.037153558052434456	0.08059730531640644	0.0	0.10814213325779751	0.11919166975346751	0.023781849043375585	0.0	0.0	0.0	0.04192561495932282	0.31002063746847053	0.04054299036066061	0.09280282028955474	0.051768082105160755	0.04819689673622258	0.026284726509445612	0.05251267610818173	0.2835889661732358	0.05319222221013665	0.015078977365249959	0.03546421011003326	0.05074416142126007	0.0	0.050436679149867006	0.040027744391987294	0.004973941303529319	0.04922920324400182	0.04397495408731364	0.06969671369434823	0.04838886546071684	0.0	0.0	0.10465489566613162	0.07414838594613876	0.0	0.015613853219190298	0.07407459328366055	0.25080256821829855	0.08654641238910901	0.0	0.45956290900111124	0.08841750774822052	0.036770727552658304	0.03629254640490596	0.06139646869983949	0.01187800963081862	0.0	0.0	0.06765625536886231	0.0620125761305306	0.02627667796207122	0.0	0.06793019714368029	0.03331549848403781	0.0	0.022554224801415813	0.18111289459604066	0.016800428036383094	0.16528515180200573	0.0662444145590213	0.10577010797069825	0.46368378812199035	0.05564472980203317	0.08142723381487427	0.4361809642708519	0.10828720888164459	0.0595938750031848	0.09672577004635335	0.0	0.07500200988586621	0.0680551749337718	0.09582409742923387	0.05530289519053564	0.02368415337443904	0.017573606432603108	0.009625864494778353	0.05028564524758798	0.0	0.016891182585962845	0.07523234845332223	0.013220487377790748	0.0	0.019083288746210094	0.003544676297485286	0.10103236655300032	0.034302360145056776	0.08742228003173373	0.025076094123602167	0.0	0.12360148074515268	0.07103759283375564	0.03918392882808131	0.0665652896285658	0.038962346174424824	0.03416676956002799	0.048341971663011206	0.0391970354517171	0.0	0.05635812377385411	0.06618413184315713	0.23983413590155164	0.0	0.15213126449081504	0.11578384162653825	0.0	0.34902800071339396	0.06351590687347462	0.0	0.015029913906318401	0.07852579233940768	0.11737979945868621	0.0	0.06127642644496577	0.012597889002383384	0.0	0.004726235063313715	0.0	0.1378633850543963	0.0	0.08751337613697165	0.0	0.0781514723702799	0.10019003686876474	0.08050650971999286	0.0	0.05824435294391327	0.030275259207843477	0.0	0.0653699682120039	0.0	0.0	0.10693266070473133	0.029159978598180845	0.0	0.0	0.0	0.0	0.0	0.12978906237333204	0.0	0.07255465551781204	0.0	0.0	0.0	0.0	0.0281413343211096	0.07148895713878461
bw94nf57_vm85woki_CCCTCTCCACTTTATC-1	0.08944813880608424	0.12609238451935081	0.206661316211878	0.04478990303216869	0.07995553408447485	0.08404513490789574	0.06632853746906386	0.11578174853909037	0.11196899164568172	0.06117353308364544	0.08350774225388019	0.06264595076551245	0.10061891001339388	0.0591954861617783	0.027941263896320075	0.04022873194221509	0.043669902417896	0.1000887711990359	0.06251833825229983	0.07424871312846794	0.056575243678321355	0.08748196418936553	0.33363907360697087	0.04447084002140182	0.0	0.07490156124348414	0.07433562095412426	0.053478448107113497	0.029179284362882186	0.06949674055628062	0.08823545635096387	0.11768511951422847	0.08588672712339784	0.1048825167088355	0.1316889030041707	0.1038474633980252	0.07952059925093632	0.010134846969238762	0.12374605596619745	0.1059660025230585	0.6154482221897952	0.10067182075168608	0.0	0.0611054611397694	0.12241032618247004	0.1817817014446228	0.026217228464419477	0.010084033613445379	0.053076511503477794	0.09309114059505184	0.06545742420244163	0.044991379822840495	0.09430223498821962	0.10114179433142974	0.05341416858270791	0.018411859125672742	0.0	0.09069020866773676	0.06645935984698072	0.13351320717524148	0.0631755823427998	0.0359728910290708	0.0	0.04316489663769758	0.0	0.12103816960034823	0.09591677708712623	0.11098983413590155	0.15350941193637824	0.05096308186195827	0.09007648003021433	0.18479647693130838	0.014058781203298832	0.0	0.0	0.03392188336008561	0.047399541781564254	0.5016433539708018	0.07280350021404758	0.13035174241226133	0.08953742886327155	0.10718031032637775	0.04176976581470963	0.06772729244639357	0.5086053147850901	0.08679960449106712	0.04768418359038779	0.05289971386698304	0.07156555427630197	0.0	0.09494021086201433	0.06415076004679539	0.030358876800824365	0.07885245292754199	0.06180498315329776	0.052997662696066004	0.0835384831644665	0.10272873194221509	0.04119850187265917	0.15024077046548956	0.13447476368824685	0.2547580830084843	0.049491706795077584	0.06907402085509146	0.21930176565008025	0.1317147272203452	0.05023795443665343	0.6340288924558587	0.07522109967582538	0.08238062480208777	0.07563896777379923	0.0	0.019689673622257892	0.06015439883818696	0.0	0.08905480207407844	0.08909202562655583	0.006806967481124785	0.05040128410914928	0.11684570111536403	0.017264134118066703	0.0	0.006132444334691525	0.06527554842161584	0.0	0.07469783649558931	0.0906207973623704	0.03840738905203256	0.5726324237560193	0.08566672611616431	0.060961744248261104	0.31811426193448666	0.1053164097841407	0.11363346836862086	0.11266846946980823	0.0	0.11720406856344447	0.13419636604070695	0.11444877576498765	0.08414651753335542	0.06711957970302014	0.05816421625885149	0.031245665140796228	0.05765546523067364	0.029647814181852517	0.044090456549566205	0.07480332124526881	0.04521620701395982	0.0	0.05187711788835384	0.06273408239700375	0.03449440667894559	0.027822364901016586	0.10364142266747846	0.057629504316995574	0.0	0.14529879709826096	0.08611266745409209	0.0632633909322473	0.06455839974468006	0.06267088014981273	0.1026083467094703	0.0684265987036379	0.05370271287874284	0.0	0.069119949269762	0.09411499667874246	0.23595505617977527	0.0	0.0	0.18999464954521134	0.0	0.47312288211164616	0.10169154485083104	0.0	0.02534169949900287	0.06788782928901897	0.0690354182197537	0.03907889862946043	0.09371527349055439	0.02845469137603969	0.0	0.03170144462279294	0.06028179061886927	0.03522382735865882	0.0	0.1140922557121059	0.07927590511860175	0.08950377256823251	0.08891176183120575	0.07940074906367041	0.0	0.061876264917300576	0.06088492183997802	0.0	0.12948100588550027	0.07825040128410915	0.0	0.09577314071696094	0.030990555545535977	0.0	0.0	0.09225075798109506	0.0	0.0	0.12782722895082446	0.0	0.12892936984915035	0.0	0.05345590738849166	0.03768248872582741	0.0	0.04916759270691855	0.1280191099708042
bw94nf57_vm85woki_CCCTCTCGTAATTAGG-1	0.098973859206604	0.07936507936507936	0.17495987158908508	0.025674853595432322	0.0786724638584571	0.07667870518994115	0.07120319268233691	0.09985073670137268	0.1047600430302839	0.06868334704507231	0.07780816034928617	0.08355688225246051	0.08853740961496834	0.058484118877377304	0.1129144125398807	0.062424201890494024	0.07633315498484038	0.08558309377201016	0.07418290500929138	0.0778646278804488	0.06840440133063484	0.07860480693512698	0.23656653672705036	0.06229427501337614	0.0	0.07003208670940622	0.0819797239091146	0.05451591434052382	0.028219512060587006	0.06767741924730268	0.08745608749697029	0.11763534784177586	0.09016027508835066	0.09690671164676117	0.11789932179885915	0.08349141495208912	0.0833900481540931	0.03445227626956987	0.11743229913225751	0.09450473932486096	0.7018823872756457	0.08817810489501364	0.03860353130016051	0.05473801150960427	0.11476090887433461	0.1936864633493847	0.014379347244515783	0.03193906776193624	0.03261637239165329	0.06350109379550427	0.0756451133945891	0.07384816598299744	0.10570527442201008	0.1290478738311804	0.046364582881436814	0.07254587228149686	0.05377207062600321	0.17747458533975388	0.08227769046780126	0.1395706025363033	0.07976898624618387	0.0149812734082397	0.0	0.0409330317373652	0.0	0.14029073827207517	0.09491850431447747	0.16258962011771	0.07281482562381439	0.0	0.03644603908979322	0.11400584434292299	0.03149388387668124	0.0	0.06736222578919208	0.06399143927233815	0.09055987707673101	0.2269357181074677	0.08327581814800222	0.14273716663424885	0.08767449778685733	0.10833600856072766	0.05978680495534428	0.09047592755457924	0.42289400154568696	0.10217970173156878	0.08411612813176077	0.05929001791239212	0.08231632673070405	0.020790338607353055	0.08666715746834464	0.07466081055171364	0.025543467491033034	0.10098004671860522	0.11915607421225399	0.10526315789473684	0.08812574378313216	0.2207359847809286	0.0	0.10267522739432852	0.07196361690743713	0.13850034395780783	0.05609060103442126	0.06337777248184	0.2980203317281969	0.11607867787643068	0.04970290895778773	0.5986747335061942	0.08183131324676529	0.08488660311636693	0.10325554595217516	0.059189406099518456	0.027929373996789728	0.0	0.0	0.06856763253011063	0.08421220591711992	0.03911776945484811	0.05976457998929909	0.09646252623780714	0.08407347957909755	0.0	0.0	0.07856251114678081	0.0	0.0845591362445295	0.07625323557907827	0.04426823284587485	0.7324438202247191	0.16087034064562156	0.1584737827715356	0.3753046786754652	0.09561202011211861	0.11421947055975948	0.11071664012137357	0.0	0.1075205770728854	0.12688842779278514	0.05531351117225917	0.06712060604516464	0.07312946323684745	0.05031939451942617	0.017691179676198404	0.04344224097757987	0.0017310294904478646	0.04717882032631002	0.06472861304321978	0.051354637871491804	0.06572141965400392	0.07276618512573568	0.05765115034777956	0.07488910750962219	0.0007133939718209382	0.08580215309680633	0.06589051770645318	0.0	0.13487220017762425	0.09068894676802246	0.06702199483795852	0.07772427322989121	0.07654159978598181	0.11705251677161789	0.07211371554368382	0.07993975784237957	0.0	0.08434892891821731	0.07927369646853419	0.25173889780631353	0.0	0.0	0.10219368646334938	0.0	0.3081148564294632	0.09982174688057041	0.0	0.0	0.08403361344537816	0.06921540841431773	0.0	0.07642918878873935	0.06660505536910032	0.0	0.06032637774210808	0.07981095059746746	0.20340645621544498	0.05657214196540039	0.12642678794364187	0.0996968075619761	0.08861732210922606	0.08330209715660106	0.04890315676832531	0.0	0.07029668853374275	0.06645047937182769	0.0	0.16004154470777074	0.19047619047619047	0.0	0.09149277688603531	0.034756915011933315	0.056298674276202366	0.0	0.05876582842874978	0.0	0.0	0.10112359550561797	0.0	0.11235955056179775	0.10816836097734975	0.0	0.0	0.10647405029427501	0.09018088652920113	0.11725009092964503
bw94nf57_vm85woki_CCCTCTCGTCCGGATC-1	0.18061606665137966	0.07990012484394507	0.04039593365436062	0.02288235595916064	0.0980483826562151	0.07749082779179087	0.05840913144283931	0.07043893351961812	0.0895387681326589	0.05932868093071065	0.07312892033477676	0.05280317465223884	0.07833290553352157	0.02813852813852814	0.024711174523908606	0.04639067237381844	0.04140232872175087	0.0714522504657717	0.0761691894348654	0.06738795878820324	0.014475306488008002	0.06853653116538494	0.1508446075059237	0.0640984483681113	0.14954521134296414	0.0669427597453568	0.05954722355906318	0.07768599355335447	0.010232055291710104	0.04583972971035871	0.07675712471945803	0.12003683103761494	0.09431113746579287	0.09755057993488768	0.10024139039340625	0.04173354735152488	0.08166506153023007	0.022619241476105178	0.10234423681156932	0.07803564679144516	0.9305413687436159	0.06544519698808544	0.021294810058855	0.09744362621967906	0.09407927753238587	0.19223738184412342	0.02397672552166934	0.03040317250495704	0.07233814874264312	0.12410346018652092	0.054819344440321924	0.07579810950597468	0.06603306017853623	0.041253098350094455	0.031090480528682775	0.0	0.025637595862314965	0.17265917602996256	0.04153407046567599	0.08071325317037913	0.06110883804208325	0.03527733190654539	0.0	0.051152947744803834	0.0	0.07935903365345376	0.1478269612648619	0.10910647405029428	0.00437764482708303	0.0	0.09621376640543858	0.04091040046096226	0.0	0.04858212948100588	0.04858212948100588	0.0	0.004184330027026656	0.2696629213483146	0.06397510290296696	0.12482192922978294	0.10439223697650664	0.04203317281968967	0.06733670823558464	0.08171669407624464	0.36998394863563405	0.08501422040040876	0.019091818456742737	0.06877660688115012	0.0753400059947504	0.3162118780096308	0.06372647801611513	0.05760889077420411	0.0	0.07260456726063742	0.056150853903662895	0.06733124947199459	0.0689332871148243	0.0	0.0	0.3140181915462814	0.0	0.19330428800733776	0.027552055466381307	0.05026098069864323	0.28992776886035315	0.11252792151668556	0.0	0.4677120632176812	0.10914182349462552	0.052358021860429566	0.07183602913939993	0.0	0.0	0.0	0.0	0.08919715362350142	0.0958690243800682	0.020569526187503715	0.0	0.059359180145697	0.0	0.0	0.0	0.288211164615659	0.0	0.11932611707892607	0.06583835842262808	0.09335680629627711	0.44813402889245585	0.05558528030438143	0.05407303370786517	0.39498246239819274	0.09506115685697843	0.08392570511350608	0.1033610584172382	0.0	0.10896769489655325	0.07591120855028775	0.0	0.10282427577772682	0.03793492188533442	0.028686475909137723	0.0276638329072786	0.09576451095117279	0.002391968023164322	0.0	0.04469215068466005	0.051296269273797365	0.0	0.01678705189941145	0.04327180310326378	0.040246761988593914	0.0	0.0635124351949226	0.029016781779148324	0.0	0.1473178468900821	0.09406179438774308	0.05869919936422587	0.05967352839026405	0.0595207998929909	0.05340988599415566	0.06631500700460302	0.06218417454372511	0.0	0.09360323405267225	0.04765052088251031	0.1379079721776351	0.0	0.23301230604601392	0.14526484751203853	0.0	0.19882289994649546	0.07020397535929591	0.0	0.0	0.05564472980203317	0.07624286139635676	0.022718854179528337	0.0912801306059733	0.03409698915316893	0.011289459604066346	0.0	0.023898698056001425	0.0	0.0	0.12414045934645186	0.0	0.089618695977112	0.07981422535793131	0.018369894774389155	0.0	0.05883246679228604	0.02812242418983992	0.0	0.09652849904006547	0.0	0.0	0.12191393411297104	0.01336711935121227	0.025622733487902026	0.0	0.0	0.0	0.0	0.1140943949932714	0.0	0.07249105838078924	0.0	0.030205749306872903	0.13353206451119773	0.0	0.05176565008025682	0.07340093724239526
bw94nf57_vm85woki_CCCTCTCGTTTCGCTC-1	0.1329014751968203	0.006836692229950657	0.15944355270197966	0.01892448529357872	0.046372339707127536	0.07256076587938547	0.03278924827331784	0.05646495844567326	0.07914747261837983	0.03555463504720482	0.07474969724201949	0.04202130908775114	0.10436205979497941	0.023231917894839242	0.0397320809305828	0.03242821473158552	0.0022420953400086627	0.08887498375215	0.05078689081045007	0.053358894975979086	0.032765719868797546	0.0960852881424997	0.14901016586409846	0.044124130551096846	0.06946673800606384	0.09117879810203029	0.07759643105192537	0.040271959701940516	0.011048413341938188	0.09695157421714179	0.11046271862156191	0.05695123620391454	0.05425429314357962	0.06477224292878454	0.1386082522896799	0.050026752273943285	0.06118352059925094	0.008839881824737711	0.09484341662868505	0.07578354710609117	0.6484264798871541	0.05515753391883839	0.02153558052434457	0.05974946801775861	0.10958388009513656	0.18728821116461566	0.0	0.028351115727189753	0.06510433386837881	0.06255291193422327	0.04062311303877393	0.043659711075441414	0.0725746951648785	0.0635211816133623	0.013007389411883794	0.05850879677713782	0.0	0.14034242910647404	0.03586668978361419	0.09885669229252908	0.042826368999534896	0.0	0.0	0.032008308941554146	0.0	0.04611366542427293	0.06306354832107038	0.09553772070626003	0.18376380174132984	0.0	0.058005224561734806	0.01769765814709635	0.027674766148226046	0.0	0.0	0.0	0.06225734315621956	0.1970496063593977	0.05270917824830047	0.11937755366057758	0.03417481395009485	0.057249866238630286	0.026744042474379552	0.07155740301807717	0.3047827120860829	0.07420764840519672	0.027443180496429152	0.04403191662595669	0.06257062740385289	0.09844836811128946	0.07197105058248665	0.05218075401553232	0.0	0.07009396924442142	0.04466906714097725	0.05265973923572977	0.09291907418733068	0.08572617561381607	0.0	0.2387907972177635	0.07432673443909399	0.10364595276312773	0.03463583467094703	0.0697615192487868	0.2257223113964687	0.12521560836167578	0.0	0.5645141375478454	0.06047836047488185	0.051014948515521776	0.044219450961024	0.0	0.0	0.0	0.0	0.0586390210140339	0.06909918396415268	0.0	0.04317817014446228	0.060491007120220604	0.0	0.0	0.04354447051076264	0.14258962011771	0.0	0.09785021470414729	0.0717759171691756	0.041409314722627	0.5342763509898342	0.16128648712918375	0.049959871589085075	0.2584864157897866	0.11236304518678862	0.04259981146016459	0.09566137106180138	0.0	0.08944407943068944	0.09525767007268789	0.04237050625493643	0.07586605178900524	0.025340622587606294	0.02450407815180722	0.02106493866793492	0.06316988556930565	0.0	0.029840637720028988	0.03646533103461942	0.02816284838756749	0.0	0.035770019618334224	0.047752808988764044	0.04763137585588784	0.0016645859342488557	0.07881312152912308	0.032551190087671975	0.0	0.1559682014595606	0.07840161893320681	0.05089091715007965	0.08701716838913764	0.0480350454788657	0.04906572827921143	0.03722548286833389	0.03499593761766046	0.0	0.05154271446406278	0.06914179036487451	0.5607276618512573	0.0	0.09167112537899055	0.14435527019796682	0.0	0.4081326912787587	0.07958014666540773	0.0	0.0	0.03953041890913669	0.0913580081085135	0.015207638803144422	0.05728416402573706	0.021823370137976878	0.025682182985553772	0.014579989299090422	0.03486713037274835	0.0	0.05129302657392545	0.11589184154727226	0.0	0.07521535699002085	0.083709678882027	0.019118958444801142	0.0	0.03805438272035732	0.06941672812459329	0.10446762974852862	0.05208825103074938	0.054975922953451044	0.0	0.0	0.021014061476124345	0.010641460079662327	0.0	0.0	0.0	0.0	0.11769379185109523	0.0	0.0848275204167548	0.0	0.0	0.019338072307574717	0.0	0.026705971930691033	0.09133689749455476
bw94nf57_vm85woki_CCCTCTCTCCTTCAGC-1	0.197508216769854	0.07169609416800428	0.3568753344034243	0.04480456181241159	0.06488595219914081	0.07917239929679737	0.05924101722162366	0.0984549090095641	0.11530634793821318	0.07197799985041739	0.07832332387394134	0.05970872035814929	0.08960119200404695	0.039258962011771	0.02154053464914888	0.04674514000356697	0.05974674514000357	0.08602140786486626	0.05534340714659671	0.06306150600382479	0.05252750831646777	0.08091717703334185	0.31338378047848353	0.04949384697699304	0.06799536293918317	0.07893602842469155	0.07082073380050129	0.037735387385976586	0.028451181237003083	0.05378290488024815	0.08242068980957377	0.11846902335535729	0.10158707439176916	0.10528153367612518	0.12875473648771732	0.13719052483097427	0.09057677902621723	0.03038127806080908	0.12225706623334588	0.09453124616509835	0.7681793861569143	0.08649280485008473	0.060781166399143924	0.06112179840629965	0.11456258567562184	0.18269573747101836	0.0	0.05344160135964498	0.14788657035848046	0.10092041367820062	0.059182379080713825	0.0669401343558647	0.09114358931035454	0.07533585933035601	0.0256315705753908	0.1381361533377396	0.0	0.26313536650615305	0.05524764030029661	0.11679596932405921	0.062194665631546	0.0	0.0	0.037906809035289736	0.0	0.07874690535136164	0.11879445994520273	0.10242910647405029	0.15224475898633202	0.0	0.1252950618449627	0.20023048112935754	0.02387409826386967	0.0	0.0	0.0	0.021154875087459356	0.38041733547351525	0.06369068553693621	0.1259550380015597	0.11383822170339024	0.0009416800428036383	0.052070626003210274	0.08038828263547365	0.5497295047856846	0.0894328776900538	0.03403354502524019	0.05168771954311769	0.07844999285672266	0.15455170832377896	0.08252597352931008	0.05771944938321388	0.024929156015298336	0.08899522875954775	0.0826862175176782	0.11021936864633494	0.08091550918004096	0.03786933000416146	0.0	0.26468699839486354	0.0744159086855716	0.17725292364136666	0.045172329231318	0.061552426279377855	0.20886837881219902	0.13566957387182108	0.052152854045225426	0.606165370210314	0.07374268453685437	0.054257979275177164	0.10004527307898095	0.0	0.017827715355805244	0.0	0.0	0.08593779400912686	0.08642631340490207	0.03540217585161405	0.0391653290529695	0.07000864304235091	0.0	0.0	0.0	0.14811842339932227	0.0	0.08942942201369168	0.08174424826110219	0.04352977145914545	0.6508159443552702	0.155638784852268	0.01782370251471375	0.23018845490755604	0.10343078371011828	0.09867767331651763	0.1154016515001454	0.0	0.10121230770936773	0.10161949131529839	0.04374633748630538	0.07640959005324977	0.04042653588654667	0.03562448348015684	0.03063630778986584	0.0773485907592468	0.028703616277971862	0.048458865839039356	0.055304876840457366	0.06965319324869887	0.0568039950062422	0.041443731050472624	0.021100856072766187	0.030463073232192477	0.015119988902760438	0.07684763657497094	0.03468915189741335	0.0	0.15663415654290005	0.08852394749151161	0.07300532509145896	0.07579435480085983	0.06438001605136437	0.08259353006544018	0.06710838551047832	0.04486455422785011	0.0	0.0881636050175376	0.07475893964918906	0.2742108079186731	0.0	0.0	0.19935794542536114	0.0	0.43684679864455145	0.09336257485629594	0.0	0.0	0.17225317093129386	0.07450362778744143	0.0	0.13079804091040045	0.015386610892228869	0.10112359550561797	0.0	0.07312288211164615	0.1780809702158017	0.03417157125022294	0.1286227037631532	0.0	0.08428364329479963	0.07989256770441307	0.08785446762974852	0.0	0.06872499243957475	0.07074349630529406	0.0	0.1250118024737985	0.0	0.0	0.034395780784223805	0.03144444244052879	0.0	0.0	0.17701087925807027	0.0	0.0	0.10655511779107285	0.0	0.08506946604673284	0.0	0.0	0.0	0.10165864098448368	0.0447225994978804	0.09139236808882036
bw94nf57_vm85woki_CCCTCTCTCGCGCTGA-1	0.2711916227165023	0.045241067712977825	0.0	0.04614584020463657	0.06941046299615079	0.09677157379805855	0.0645267290642079	0.09600730487519311	0.09000986717759057	0.0767646432742482	0.07638001748728328	0.0680722097967048	0.08427715434662351	0.04463373704946739	0.04833244159086856	0.05311886927055466	0.011057606563224541	0.07778009530056759	0.06815285616481702	0.06266472738531753	0.1151801707492963	0.06941550225534966	0.16387678666972408	0.07570251471375067	0.0	0.06582220791162459	0.060905701248037625	0.06200981351707578	0.036184518983082635	0.04481964300298859	0.07809490064993911	0.18399343013923625	0.1289595921385802	0.15280989562078878	0.11702331596581432	0.06795077581594436	0.07805671482075976	0.03868611440668109	0.12079339758282746	0.08229195811919242	0.8606449730045236	0.07308559671242207	0.11350989834135902	0.09601003108164957	0.10302115187090173	0.16555198858569645	0.004246923488496522	0.02419035029742234	0.0514071696094168	0.10180086826367583	0.06307385942391011	0.13430830509482194	0.07316418386790947	0.07062964297543523	0.1025190519572542	0.050483114594152265	0.02291778134474764	0.265008025682183	0.046893846604139054	0.09658920240676598	0.04919795633609249	0.07185660781166399	0.0	0.047061423494654336	0.0	0.09021864316093986	0.16863268948330407	0.11372926698769395	0.00598278126368014	0.09135901551631889	0.17562081012180153	0.04947112812281352	0.044759321783730925	0.0	0.0	0.0	0.046603833120687055	0.23220973782771537	0.07026695566761834	0.12984578207833963	0.10164404883506008	0.0631995719636169	0.06418734823229205	0.0876837000432506	0.34358837167825934	0.10182490390676431	0.034482517970549235	0.08153162584037034	0.08961983758148238	0.20186501566918902	0.07533841581757081	0.058927156714791665	0.014010264946594535	0.07913553515088183	0.05004844330687027	0.08228436259187294	0.08148735283489468	0.03953391593841032	0.055304246315482274	0.3602996254681648	0.07825040128410915	0.027287319422150885	0.039791220795434276	0.051458407807458396	0.35567148207597643	0.13482771909738203	0.014727830812987525	0.6358398156150965	0.10483744059421521	0.058467367685436936	0.07589414330987365	0.10734349919743179	0.037517388978063136	0.0	0.0	0.0973111919406116	0.11952520752225636	0.04345758278342548	0.08127340823970038	0.11458204716631683	0.05343320848938826	0.0	0.06288842243898424	0.6303727483502765	0.0	0.11144036986733616	0.0740054661402976	0.06766722636861922	0.441278758694489	0.06301646751084954	0.04474317817014446	0.3009333571131324	0.10061871415825244	0.17531656857499553	0.1203262432045602	0.0	0.13391800220117156	0.09394398117335909	0.09569670564855155	0.12414753666760087	0.03608299325368856	0.04587072999796532	0.01895448150129798	0.05776765218591967	0.09438831712460265	0.026284955740225262	0.05295464003329172	0.0650712583296853	0.0	0.06770554663813091	0.05547752808988764	0.028204540243063517	0.020708241682024453	0.06904277596354311	0.046999638122767404	0.0	0.15285135784765055	0.09868833937362663	0.06810899468215521	0.08437010128317048	0.06583935259497058	0.06619335720459316	0.09514313487638816	0.09662525018330262	0.16029962546816479	0.13773457780948417	0.06811642457101114	0.25240770465489565	0.0	0.0	0.14917067950775817	0.0	0.274549670055288	0.09646555251314008	0.09288389513108614	0.0	0.0386806407956441	0.06905713345467	0.0	0.11996679974208065	0.07416054607065843	0.13509898341359017	0.0	0.01761191367932941	0.0	0.0	0.13560678120603215	0.0	0.08659348533553607	0.07520865262247856	0.04105582307829499	0.0	0.07161830902365832	0.04185104044654606	0.0	0.015547792150568092	0.0	0.0	0.12787586944890317	0.03336519559218713	0.001070090957731407	0.0	0.05390583199571963	0.0	0.0	0.13110235582145693	0.0	0.07960979008797144	0.0	0.0	0.10777344645723458	0.0	0.04034448697370046	0.08392279616733302
bw94nf57_vm85woki_CCCTGATAGACACACG-1	0.2760548039440495	0.195945544260151	0.1239967897271268	0.021914876463129503	0.060003012877453805	0.08040013758312314	0.07093566994290405	0.07958572566687729	0.11851459719008037	0.0660081196507438	0.0793071713325195	0.06456019188040887	0.08546257382503894	0.05359574882046792	0.005390087787091533	0.045681737114321386	0.04981018624678336	0.09792742929288349	0.06347120822474211	0.06660178760142155	0.06352501919184869	0.08115517535924	0.34219980126882216	0.04707758159443553	0.05809702158016765	0.07217467152372622	0.06729611011736691	0.04874460060812486	0.02407153061618485	0.058632483761119694	0.07758126996889339	0.0727039705351699	0.09032726380468455	0.04552874282449602	0.12282345692788521	0.10168296123352304	0.08321027287319423	0.03931421127317561	0.12643449436000415	0.0930660069408652	0.6058660440682913	0.08565450479086309	0.04291064740502943	0.06810189553134917	0.1109056279364038	0.20996076333154984	0.029561262707330123	0.04992918515720895	0.0844943820224719	0.08568854934947952	0.06101767105086504	0.1585042506390821	0.0814911811363615	0.07998019967751681	0.035005711972004104	0.10880307179051396	0.10937221330479757	0.21738897806313537	0.07927621583026195	0.10310772248974497	0.05929387984906822	0.03590155163188871	0.0	0.03446664449854197	0.0	0.08292298065674565	0.09204218600191755	0.10371321562332798	0.052774940415389854	0.0	0.1830799735624587	0.2472321685804832	0.06981421006992491	0.0	0.0	0.10979133226324238	0.04879889149552071	0.3441871130474662	0.07391825174991604	0.14245358647104484	0.09437229437229437	0.0585553772070626	0.059592542289171505	0.09544843252708421	0.4530497592295345	0.10898405067238072	0.04918231093121176	0.04221741456719473	0.0735774373282462	0.0	0.08639667917136197	0.0651283309054081	0.0	0.09273552792325059	0.061530230069555915	0.06597955563064965	0.09368889202899991	0.0	0.0	0.22953451043338685	0.10036561441055823	0.13444928533211037	0.04362014000356697	0.06278022714900199	0.34851524879614765	0.15255530985868065	0.02176790290332573	0.6302835741037989	0.07345859692191484	0.03715836254244876	0.07856937070420217	0.08105939004815409	0.05819154628143392	0.016509974776427426	0.0	0.07768140414259371	0.07985279295935777	0.04363593127638071	0.03857677902621723	0.07367164670535457	0.16878901373283395	0.0	0.0	0.5086499019083289	0.1366506153023007	0.07968336282943024	0.07685595708067618	0.04516696131152715	0.635065543071161	0.24481303132988527	0.1146669341894061	0.30711610486891383	0.10096964807838849	0.1134041631633927	0.10876636312926057	0.0	0.12448817216820943	0.11910199358815418	0.18000458610410455	0.12207529703516863	0.049670384344292884	0.04040221353087313	0.02778273190258209	0.08234522515058941	0.008214521763761685	0.03915991087090504	0.059217644610903036	0.05951651344909772	0.0	0.041087034064562156	0.17693285179240237	0.04719988756648002	0.0	0.08679959779339864	0.06740240970275005	0.0	0.15895522185375605	0.08974546641495974	0.08371468911200568	0.0626941886551585	0.06977661851257357	0.09156994690702557	0.07576713677151108	0.03941501694310683	0.0	0.10685056377940273	0.08083907720391527	0.4250936329588015	0.0	0.0	0.17319422150882824	0.04644194756554307	0.23288746210094524	0.0853540599079264	0.0	0.0301084683107155	0.04620275076322664	0.06842761551049831	0.017800551508416678	0.11431452442688397	0.05292086190962596	0.0	0.1115123952202604	0.05582307829498841	0.0	0.02639557695737471	0.1391254483482948	0.05207775994292848	0.08462604396661581	0.07913458660935332	0.06902086677367576	0.0	0.061197280573196546	0.05644729802033173	0.0	0.060460139111824504	0.15944355270197966	0.0	0.2235725750974547	0.02441671025183208	0.009482194875453303	0.0	0.05537720706260032	0.0	0.0	0.1086304457090974	0.0	0.09097155687173979	0.0	0.07048008171603677	0.08232056867690897	0.0	0.07564205457463885	0.0996027181995509
bw94nf57_vm85woki_CCCTGATAGACCACGA-1	0.19292211266529083	0.11723440936924083	0.24759229534510432	0.06826593959116661	0.06968058304373348	0.07972177635098983	0.05965573854599559	0.0935348453273785	0.08856459682582853	0.049851280369584104	0.07557881891471922	0.05758620156716072	0.09056620586515514	0.026551631888710542	0.0956344252224402	0.04775949705724987	0.06606537746184617	0.08443944665616727	0.05911173820742505	0.060591610805968754	0.04275711261544188	0.06838169702722963	0.3074600626767561	0.04925414660246121	0.0	0.07244659957773057	0.06632477538753706	0.06698182150360829	0.01998422443227262	0.05868332141565366	0.08617476876074187	0.135366506153023	0.09964796052250428	0.09496150393122399	0.10354274498359098	0.11148402159638114	0.07536436597110754	0.014128302354975536	0.10950239669548867	0.09438496767638094	0.9371078359842405	0.07167496577511064	0.038175494917067954	0.09072084104248097	0.101695864723319	0.17324326734439094	0.009931781701444624	0.021773203663487867	0.0864633493846977	0.07301000331863651	0.0690063167112097	0.07466856905059152	0.07062130982887932	0.07314472070262026	0.04405448787471259	0.07704654895666131	0.03714107365792759	0.14804708400214017	0.053521326316221196	0.0930896999051937	0.06760107288858115	0.0	0.0	0.05556057303233946	0.0	0.08443743141895875	0.10727841396720063	0.09097913322632424	0.0	0.0	0.07229408617379536	0.05350454788657036	0.049943727975498606	0.03103263777421081	0.03103263777421081	0.0	0.04641176551288911	0.2126423603149125	0.061043958643129365	0.12543574697620533	0.0935551340045722	0.04333868378812199	0.05803185578466477	0.08307205498216734	0.34798763450448844	0.0903066644498277	0.03207713960034429	0.05292530299858097	0.07681404228259926	0.03019185202170756	0.0705179910161798	0.05973132512348378	0.0	0.06253507157864516	0.04757566555319364	0.16713131142462898	0.07054504722309925	0.086439569585637	0.0	0.26094168004280366	0.078517924023542	0.0	0.044860219368646335	0.056332812306513304	0.21976993044408774	0.12787212787212787	0.03229985075047168	0.5900728484998148	0.0930631270840684	0.06004520588331641	0.10056385562003539	0.05056179775280899	0.015473515248796147	0.0	0.0	0.0745578511788181	0.08500196524912552	0.0	0.0	0.10211137177429312	0.05008025682182986	0.0	0.0	0.2802746566791511	0.0	0.13156631134159225	0.07092157968562463	0.09413841651194729	0.36068753344034243	0.07734379644492004	0.07865168539325842	0.30527317044170976	0.09795562598757643	0.08891946291625265	0.10496671230594252	0.0	0.10231705187168888	0.07816448951006363	0.08728884812351907	0.08374311022786143	0.04479179623256907	0.053735647342230665	0.028872639359530744	0.053383731165536165	0.0	0.032224637828392626	0.05964469016903474	0.049827326231820616	0.0	0.01657526306402711	0.09988630283574104	0.04477369055632401	0.0	0.07512084647884726	0.04740147725834704	0.0	0.1295456458976678	0.0871617267499184	0.06542531284459405	0.08499713703734993	0.06540930979133226	0.07997489401983784	0.07451223048615621	0.07823553890969621	0.0	0.09598121395874205	0.05958965490394857	0.23327982878544676	0.0	0.13340467273051543	0.12878544676297485	0.0	0.2462992687711789	0.09039693507637989	0.0	0.036188530570553046	0.07116104868913857	0.07869847388910903	0.0016874511256533729	0.08221865525236312	0.05676346125784328	0.04686998394863563	0.06688068485821295	0.0	0.16541822721598	0.052505796326021044	0.1167464280760161	0.0	0.08280764759601554	0.08172895261068942	0.026431246655965756	0.0006688068485821295	0.06109405169004583	0.05186506731450552	0.0	0.09183898278412489	0.0	0.0	0.21829855537720708	0.0492843015251802	0.0	0.0	0.14004815409309793	0.11556982343499198	0.0	0.12344958412374142	0.0	0.09131857603245112	0.0	0.009047132642638261	0.13957043491553925	0.06286784376672017	0.05442544347038729	0.09624148105082371
bw94nf57_vm85woki_CCCTGATAGTCGGCCT-1	0.12765611862722617	0.0473218001307889	0.38871054039593367	0.01447554548985979	0.08197623982504532	0.07847492929756172	0.03646249428918353	0.04084136882686373	0.0562902650053545	0.03269722370845966	0.06388398835536033	0.031290225006126896	0.10104513268299876	0.02912349822462182	0.03955373243762757	0.039631264490815055	0.039975540778109	0.06014475448868898	0.0627642865772623	0.05147692937665577	0.036755298113383114	0.07705150725511753	0.1770236184361385	0.04982985553772071	0.06991260923845194	0.09344112737606648	0.08648263698601556	0.050067533179344634	0.0059737551918717215	0.10486558024098715	0.11150393204889972	0.07167120833177797	0.046480798001588094	0.0666494363885337	0.09172739575912081	0.04535726445838805	0.038133761369716426	0.0039081582804103565	0.07355746894864665	0.05045871559633028	0.9514081424193783	0.03577782624879677	0.0	0.07622560131351623	0.08861117132000015	0.12442036739789548	0.0	0.00814528058414377	0.06713750668806849	0.06837068492594023	0.040410153033588816	0.01798941798941799	0.03685430805478115	0.03778440215037326	0.009421138634621781	0.0	0.0	0.09085072231139647	0.03236372652651085	0.07089235260435733	0.034279629454778165	0.0	0.0	0.0384493807293313	0.0	0.051677231547732405	0.07649713984077908	0.042803638309256285	0.10676589328274722	0.051364365971107544	0.05891794920215277	0.0847018150388937	0.0	0.0	0.0	0.0	0.028069308968185373	0.37093938699075135	0.045830567756414156	0.09806783746493877	0.04786711415924899	0.06938469769930444	0.02286372803226736	0.06548522840657672	0.26713631769811547	0.06083979868201672	0.01379719450066299	0.02572405610998674	0.05209718218718748	0.0	0.04371072578999814	0.046104394675613766	0.0	0.0505512574572591	0.025277283704249996	0.09754723888372617	0.05680166445509629	0.0008917424647761727	0.029135658349141495	0.13927233814874265	0.06630105225610844	0.0	0.013459737827715356	0.0664297513323567	0.202581594435527	0.09868034587135711	0.0	0.5973988558258221	0.07096475491438443	0.043835511732783	0.03486850228423262	0.00749063670411985	0.0	0.0	0.0	0.05810233931046219	0.05780760174464351	0.012424945009214672	0.0	0.06336173190105775	0.0	0.0	0.012717619459192493	0.06830747280185483	0.0	0.1527678314195168	0.05183520599250936	0.08281493097420194	0.41563001605136435	0.07347957909755662	0.09955189941144997	0.3385054396290351	0.1008278398748115	0.07666437361461438	0.08514570933887214	0.0	0.07752476317999983	0.046875203904527006	0.08983668373716527	0.07156020960194315	0.021504484707768425	0.020017734371271325	0.007010086598101579	0.05252938435250867	0.0	0.010287773194898781	0.03872044864554228	0.03271559900773384	0.0	0.025135990725878365	0.0	0.06198637483264419	0.0	0.06215060607737865	0.017698682811275474	0.0	0.1372068453229692	0.0697969350979739	0.040413446429628234	0.06808406784752143	0.03366539593365436	0.03263674527719471	0.0394636883829782	0.06491885143570537	0.0	0.05796326021045122	0.042727439881925566	0.293338683788122	0.0	0.14999108257535224	0.09245585874799359	0.0	0.33083645443196	0.06760743112362412	0.0	0.0	0.05854027004060051	0.11066553836992463	0.0	0.05464323441851532	0.006647534737422378	0.0	0.0	0.0	0.0	0.0	0.09365277530071538	0.0	0.08074210665745384	0.08605516308810919	0.01947565543071161	0.0	0.04323690883290297	0.038577502060648125	0.0	0.050671954174928396	0.0	0.0	0.05862569746999924	0.009886317865108421	0.0	0.0	0.0	0.0	0.0	0.11329993352465263	0.0	0.0528851670738266	0.0	0.0	0.0	0.0	0.015063588097295962	0.05105050070988317
bw94nf57_vm85woki_CCCTGATAGTGCACAG-1	0.16324619735534662	0.15343915343915343	0.12921348314606743	0.04117651370229483	0.09699387554738269	0.08761369716425896	0.056323309170777235	0.06983586269869614	0.0996682070472208	0.0753033362674537	0.06302623666859743	0.06947790011944688	0.07012506343068638	0.016531689284498274	0.02443374353486713	0.048410469056536475	0.0	0.08289678257303472	0.074272079255769	0.06971338284350526	0.060047223579221626	0.06345224685294543	0.11396468699839486	0.061806313536650614	0.0	0.07289874504602352	0.05773669271420133	0.05942593535084629	0.007540280099066153	0.04462545983075228	0.07150628118732724	0.09649482996752398	0.10663763107762249	0.12217627481386766	0.12097464113326638	0.08120531154239019	0.10270733012306046	0.023433441117857338	0.10456340949474532	0.06502226083712528	0.5800865800865801	0.06643823145408707	0.048796147672552165	0.06463022639367094	0.08975424521485786	0.2386302835741038	0.0	0.024032983980108898	0.1371214553237025	0.11839405083609322	0.08784467940590772	0.1313833898103561	0.09428252278636666	0.07372708312859655	0.042774716932020306	0.051364365971107544	0.0	0.24938469769930444	0.056753970428949876	0.0968948588700215	0.037579076574450004	0.028553593722133046	0.0	0.04949991721163306	0.0	0.06100425315812861	0.11405086882049403	0.2037239165329053	0.18570942166447785	0.0	0.051364365971107544	0.0	0.030110145569269938	0.0	0.0	0.0	0.03732971148701486	0.3355499503172055	0.08894976830855994	0.1633088472769336	0.07321367770805973	0.035591225254146604	0.05634769724657365	0.12891178059717384	0.54565721419654	0.12404975042433301	0.05137599739456115	0.0705841300858399	0.09519775673078809	0.17878162500955438	0.06865796013149902	0.0685946342415723	0.0	0.11511307729449687	0.13905398175061096	0.1385204584494945	0.08753844489436348	0.07716544795196481	0.0	0.29828785446762973	0.08172819689673622	0.13406710999006344	0.05434612983770287	0.04318331031936841	0.26578384162653823	0.13257903145543595	0.03286305651769874	0.539572786763798	0.08676516141642937	0.08152346010635393	0.12683870436679426	0.010500267522739432	0.05607276618512574	0.0	0.07207826951005121	0.08784563201633606	0.0908501367623088	0.06637536412817312	0.0	0.06560480717784088	0.0	0.0	0.0	0.2958801498127341	0.0	0.08187293355832681	0.05594290920133617	0.05149627810529794	0.38921214553237027	0.10005350454788657	0.042636436597110756	0.0	0.0908190499733213	0.22306300797472547	0.09187206928062773	0.07521210731483605	0.11404092404849231	0.06952111254659898	0.019490942444393488	0.1232133302759306	0.035903328535693065	0.04663436298188632	0.03146860075699027	0.07513937071747873	0.056998080130928774	0.01701309168241326	0.03740364227255613	0.027919645897173988	0.0	0.0	0.014814071696094168	0.0378748092205349	0.016546776846402315	0.051119328979170126	0.028981260087605373	0.0	0.1672926970366085	0.1019082868112972	0.06127538899497202	0.06096702430232886	0.07291231942215089	0.08649010165864099	0.06542564705786251	0.14026118145968333	0.0	0.11499514495769178	0.04793295200989917	0.3120652755484216	0.0	0.0	0.13001605136436598	0.0	0.19964330301408953	0.07316246212478864	0.0	0.0	0.14320334875523244	0.058451591816266725	0.0641643001193563	0.12106432892949746	0.07565218801173858	0.0	0.019752095594792223	0.0687087569110041	0.28214731585518105	0.04244694132334582	0.15924662624100827	0.0	0.08778703009950709	0.06768803926488177	0.0	0.0	0.057712215320910976	0.035316616777290935	0.0	0.10675730966543921	0.15837346174424827	0.0	0.1592142474967515	0.032412333700049895	0.0	0.293561619404316	0.0	0.0	0.0	0.12093649172300858	0.0	0.05553965627129986	0.0	0.059244126659857	0.0	0.0	0.07654237148619171	0.066780276060998
bw94nf57_vm85woki_CCCTGATCACTTCAGA-1	0.07478216005503326	0.04625170917305749	0.41037988228999467	0.01359601867528603	0.08722280228770901	0.08110238477413437	0.039276980095819564	0.05366152944516176	0.052506497848081084	0.02935462775984704	0.06731137216853358	0.035165072937664625	0.09171574535935775	0.01569872075490053	0.037631532013554486	0.04811842339932228	0.038599709546740045	0.03878626293404431	0.05949792022644505	0.052221738682133645	0.03827901458580501	0.05916399481993038	0.07746694183291294	0.04890529695024077	0.0697342607454967	0.0824690907110338	0.0733156035767373	0.0508733638700753	0.007827108603200345	0.0780141312011521	0.0995755651965408	0.03666927967947043	0.060156833076034394	0.0702632605127368	0.07952816809393148	0.04195242959287903	0.04130551096843232	0.01687331829002567	0.07206242417436758	0.048292026840630074	0.9533537623425263	0.036255079358865135	0.030551096843231675	0.06279636822565032	0.08510152195053368	0.12172284644194757	0.04979266987693954	0.0023227268435464074	0.04749063670411985	0.05471686612349391	0.044879667676573275	0.02638368705784436	0.03381862896942731	0.043840971380526526	0.007541249114282822	0.0	0.007401462457642233	0.03841626538255752	0.03507064651017985	0.0591283921414022	0.03004647551904657	0.007633315498484038	0.0	0.04556439087603776	0.0	0.0361518440931886	0.07454009429727701	0.0593900481540931	0.06512962692737974	0.0	0.006452019009851132	0.06996748569782278	0.007416837327724581	0.0	0.0	0.0	0.02832997215019687	0.36046778261866547	0.044468713942826824	0.10138112022647633	0.05239554453037599	0.005906902086677368	0.03925422891715027	0.06890123744056328	0.2414689970869746	0.06933733607434077	0.02593109544746086	0.033009979761323194	0.0562212343022979	0.0	0.04224906823809183	0.04582130644780717	0.0	0.05290525679673391	0.03129293016933466	0.08250964489876376	0.049478827433481774	0.0	0.0	0.10802568218298556	0.06545389691457107	0.08155621799281511	0.014808498305689317	0.05613713519360936	0.10145799892990905	0.09913307666116655	0.007124552955422263	0.407663497551138	0.07806031933767002	0.027096231751127416	0.014866032843560934	0.0	0.0	0.0	0.0	0.06357060227795204	0.0653992456663878	0.04307116104868914	0.057249866238630286	0.06815656253858501	0.013162118780096307	0.0	0.020208256163312344	0.01988585696450865	0.0	0.15013101754674787	0.04995300276199153	0.09141141052288984	0.36085473515248795	0.0	0.05945692883895131	0.39914392723381487	0.0963019326563693	0.051466279395653396	0.0799820547609216	0.0	0.08739954035989432	0.05326312492659437	0.094397309485592	0.08452232328636823	0.02055087966610003	0.02201473510224895	0.006232289003824584	0.055713767928338424	0.0	0.004564818389309927	0.046205140399896955	0.01819154628143392	0.0	0.010934991974317817	0.0	0.037980832057360824	0.0	0.06263203169683217	0.009182357263852905	0.0	0.1282153653111276	0.07097954544689758	0.041627262922314535	0.060107196831028886	0.03980203317281969	0.027756513149771577	0.03548352182454593	0.06462160394744665	0.0	0.07929572161781899	0.04176999007763957	0.2504012841091493	0.0	0.15061530230069556	0.06971642589620118	0.0	0.3235955056179775	0.05464473838565048	0.0	0.0	0.008749567242627388	0.10322706300328414	0.0	0.06865731023034394	0.03268641470888662	0.0	0.0	0.0	0.11735330836454431	0.011271624754770821	0.08873580643243564	0.0	0.08154609660864574	0.0885132486732182	0.018512573568753344	0.0	0.0392546002279759	0.022607479068153226	0.0	0.03273219400119599	0.0	0.0	0.0	0.013294978387769702	0.0	0.0	0.0552434456928839	0.0	0.0	0.08322389221265626	0.0	0.05152888899949261	0.0	0.0	0.0327142092792173	0.0	0.015953615672716796	0.055221327671119765
bw94nf57_vm85woki_CCCTGATGTACGGATG-1	0.10465871741955209	0.0	0.17549491706795078	0.02451680995624354	0.09955482138311854	0.09234789421386533	0.04277370996626038	0.060180188665669834	0.07500633393475359	0.03133563843966164	0.06983072504185152	0.0409703531815335	0.10294815184567033	0.04783792986040177	0.023938331054435925	0.03955992509363296	0.004331320543198553	0.06463470298930211	0.05838971446981596	0.05537646845757704	0.03691232233000675	0.07438777409811932	0.1670870595429183	0.05375066880684858	0.061530230069555915	0.08566334425851348	0.08375965423265484	0.04938404520481802	0.010347889879918144	0.09386297835316001	0.1041047949354652	0.06632075354312093	0.06042946771494685	0.07009549201512637	0.1051311910532003	0.07870032589133713	0.0718501872659176	0.010871503787966905	0.08679901886310543	0.06958192822536705	0.8671141592489907	0.06815460266503605	0.0	0.06896777065745245	0.09614562219540486	0.17908418048867486	0.003043071161048689	0.0370440310955843	0.08712680577849118	0.06348077561276252	0.05120563801693231	0.007906783187682065	0.06100738738231346	0.04969007399642575	0.025024221653435135	0.09548988134579675	0.0011592652042090245	0.0593900481540931	0.03402292679198289	0.08950864990190834	0.03823127253398238	0.00645621544497949	0.0	0.0439866224946256	0.0	0.025242357464791285	0.05949777543171707	0.0387800963081862	0.09606498370543315	0.0	0.02127592610077739	0.059760464254846275	0.007933432962491467	0.0	0.0	0.0	0.05457463884430177	0.2302988611174807	0.05191939118229772	0.11414162163013754	0.04625224962303614	0.05919743178170144	0.04149483475326172	0.07328545530792722	0.3274181083169847	0.0818997688375632	0.02189266522437016	0.03650405936678531	0.05963600099725754	0.08469005579759994	0.05864256078104101	0.05134341802413727	0.0	0.06297174096571191	0.04257226729136841	0.13761932922193124	0.06396994913756116	0.0	0.0013132934481249088	0.23852327447833066	0.07240948813982521	0.1654054880379118	0.03510399946495452	0.06484447466244238	0.01638576779026217	0.09077813572195595	0.0	0.47458533975387907	0.08191413762429868	0.02575315840621963	0.04835987982055398	0.06106206527554842	0.02016051364365971	0.0	0.0	0.0640843768356396	0.0629450630526577	0.017002556328399025	0.0675227394328518	0.058083302465324935	0.04851079008382379	0.0	0.020660986953121786	0.03843410023185304	0.07169609416800428	0.12897065481335143	0.058800052058479026	0.06370123257711928	0.47585607276618513	0.0859045241067713	0.05641385767790262	0.3717377088163605	0.10897583393247759	0.04443425310198986	0.09213855711584615	0.0	0.08598846186899979	0.07091745074754119	0.04239598461107289	0.06124572175936542	0.020513367252452622	0.029219009437398424	0.017626776053742344	0.0416903985225841	0.0004091524250149498	0.0450386384108472	0.051988585696450866	0.02980689722262756	0.0	0.006799536293918316	0.04009497057249866	0.05386946369704098	0.0103838455898381	0.08081723584435711	0.02872150771819754	0.0	0.14863943638254937	0.0768599981155631	0.046275998922662376	0.06496766260219838	0.04705524344569288	0.055607688191957855	0.03952086881583408	0.06543408041535383	0.0	0.0701404989794503	0.050396977241517545	0.42589620117710003	0.0	0.06991260923845194	0.07207062600321028	0.0	0.4513643659711075	0.060947974695496177	0.0	0.0	0.0	0.09774922709434486	0.02854261843025888	0.06747746635387085	0.010684696077954504	0.0	0.0	0.006554307116104869	0.0	0.01601569466738006	0.10662762816320868	0.0	0.07996773614154014	0.08670734422972091	0.025218476903870163	0.11383092562867844	0.05096162793402657	0.030098115772273077	0.15302300695559123	0.044566141063166836	0.0	0.0	0.10387525796835588	0.018918967662813136	0.0	0.0	0.029739611200285357	0.0	0.0	0.12056358123773854	0.0	0.07171959745777358	0.002675227394328518	0.044311493749696	0.05228158679202018	0.0	0.022682841503066223	0.07517178330236811
