## Supplementary Tables for "An Atlas of Cells in the Human Tonsil": Table_S14.csv (part 34 of 581)

	ADARB1(+)	AHR(+)	ALX3(+)	ATF3(+)	ATF4(+)	ATF5(+)	ATF6(+)	BACH1(+)	BCL11A(+)	BCL3(+)	BCLAF1(+)	BHLHE40(+)	BRCA1(+)	BRF1(+)	BRF2(+)	CEBPB(+)	CEBPG(+)	CREB1(+)	CREB3(+)	CREB3L2(+)	CREM(+)	CTCF(+)	CUX1(+)	DDIT3(+)	DDX20(+)	E2F1(+)	E2F2(+)	E2F4(+)	E2F6(+)	E2F7(+)	E2F8(+)	EGR1(+)	EGR2(+)	EGR3(+)	ELF1(+)	ELF2(+)	ELF4(+)	ELK1(+)	ELK3(+)	ELK4(+)	ENO1(+)	EP300(+)	ESR1(+)	ESRRA(+)	ETS1(+)	ETS2(+)	ETV2(+)	ETV3(+)	ETV4(+)	ETV5(+)	ETV6(+)	ETV7(+)	FLI1(+)	FOSB(+)	FOSL2(+)	FOXJ2(+)	FOXK2(+)	FOXN3(+)	FOXO3(+)	FOXP1(+)	GABPA(+)	GABPB1(+)	GATA1(+)	HDAC2(+)	HINFP(+)	HIVEP1(+)	HIVEP3(+)	HLX(+)	HOXA1(+)	HOXA10(+)	HOXA3(+)	HOXA4(+)	HOXA5(+)	HOXA7(+)	HOXA9(+)	HOXB4(+)	HOXB7(+)	IKZF1(+)	IRF1(+)	IRF2(+)	IRF3(+)	IRF4(+)	IRF5(+)	IRF7(+)	IRF8(+)	IRF9(+)	JUN(+)	JUNB(+)	JUND(+)	KDM4B(+)	KDM5A(+)	KLF13(+)	KLF16(+)	KLF2(+)	KLF3(+)	KLF5(+)	KLF6(+)	KLF9(+)	LHX2(+)	LYL1(+)	MAFB(+)	MAFK(+)	MAX(+)	MAZ(+)	MCTP2(+)	MXD4(+)	MXI1(+)	MYBL1(+)	MYC(+)	NFATC1(+)	NFATC3(+)	NFE2L3(+)	NFIC(+)	NFIL3(+)	NFIX(+)	NFKB1(+)	NFKB2(+)	NFYA(+)	NR1H2(+)	NR1H3(+)	NR2C2(+)	NR2F2(+)	NR2F6(+)	NR3C1(+)	PBX4(+)	POLE3(+)	POLR2A(+)	POLR3G(+)	POU2AF1(+)	POU2F1(+)	PRDM1(+)	PSMD12(+)	RAD21(+)	RARA(+)	REL(+)	RELA(+)	RELB(+)	REST(+)	RFX1(+)	RFX5(+)	RREB1(+)	RUNX2(+)	RUNX3(+)	RXRA(+)	RXRB(+)	SETDB1(+)	SIN3A(+)	SIRT6(+)	SIX5(+)	SOX4(+)	SOX5(+)	SP1(+)	SP2(+)	SP3(+)	SP4(+)	SP5(+)	SPI1(+)	SPIB(+)	SREBF2(+)	SRF(+)	STAT1(+)	STAT2(+)	STAT3(+)	STAT4(+)	STAT5A(+)	STAT6(+)	TAF1(+)	TBX10(+)	TBX15(+)	TBX18(+)	TBX19(+)	TBX21(+)	TCF3(+)	TCF4(+)	TCF7L2(+)	TEAD4(+)	TEF(+)	TFDP1(+)	TFE3(+)	TFEB(+)	THAP1(+)	THRB(+)	TRPS1(+)	TSNAX(+)	UBTF(+)	USF1(+)	USF2(+)	VDR(+)	XBP1(+)	YY1(+)	YY2(+)	ZBTB41(+)	ZBTB7A(+)	ZEB1(+)	ZHX3(+)	ZKSCAN7(+)	ZNF224(+)	ZNF250(+)	ZNF26(+)	ZNF281(+)	ZNF282(+)	ZNF354B(+)	ZNF362(+)	ZNF420(+)	ZNF460(+)	ZNF492(+)	ZNF579(+)	ZNF66(+)	ZNF678(+)	ZNF681(+)	ZNF780B(+)	ZNF786(+)	ZNF84(+)	ZNF91(+)
bw94nf57_vm85woki_CCCTGATGTAGTCGTT-1	0.15056753038293968	0.0	0.21709470304975922	0.03677155023930459	0.0689377529128811	0.06845715814415654	0.05734820222275971	0.08386608949780291	0.09106012664631713	0.0615148882637103	0.07124154851263101	0.05970430457703073	0.07971783349558183	0.021462619777226518	0.013158155480252858	0.0494872480827537	0.05391220158475375	0.0595845185447166	0.061724399799789435	0.05832291161645482	0.06321678647032825	0.06692125275467285	0.16081938393334863	0.05549063670411985	0.04944711967183877	0.07135448204714168	0.06691870368773374	0.07142694019235538	0.03744215165505563	0.048831650690308676	0.07220810251588183	0.05247178568317842	0.08732146691067467	0.11122597963199754	0.0999123517299327	0.06272192227248408	0.09106474050294275	0.02515489178899047	0.10712193972701671	0.076885053578178	0.8872026849554939	0.06270782726171678	0.11861958266452649	0.09505021667299736	0.09850389860692903	0.12586944890315677	0.01849250936329588	0.045013061404337015	0.06649545211342964	0.10631827755992171	0.0662153501836284	0.08671303727483502	0.08284850703537872	0.0504180270288961	0.030024004743105865	0.10266578541528971	0.050695559122525415	0.0893525949705725	0.049923285291096436	0.09632050632198473	0.04832195050304766	0.04246477617264134	0.0	0.05490716071479886	0.0	0.05470613307215859	0.12118241459920066	0.07000535045478866	0.056471618269371075	0.0	0.052969502407704656	0.02411820389348479	0.0162543126510581	0.0	0.0	0.0	0.044957539339561814	0.35420010700909577	0.06650635869672206	0.13252585699682548	0.1029038377352984	0.019753879079721776	0.05812734082397004	0.0887551056090382	0.3822899946495452	0.09574309944128406	0.02458417661153372	0.04829134389466583	0.07121259233736438	0.19529159978598182	0.06483185653974428	0.057356060692021246	0.06016289162356578	0.07777433126843925	0.08473963530143305	0.1649066486440821	0.07253509258053097	0.042863087806908035	0.026800914441363878	0.3280363830925629	0.08101480292491528	0.13337919437437898	0.05558899589798466	0.05375162674853563	0.2746120920278224	0.14106118600500622	0.037312382078792485	0.4412067333415648	0.09506333580149978	0.0434205785042749	0.10806272379306087	0.0	0.06429106474050295	0.0	0.05510968432316747	0.08898935308583798	0.09215225154603257	0.0	0.07271268057784912	0.08777832654237148	0.053005172106295705	0.0	0.05881384533069926	0.1760299625468165	0.0	0.12078583089819045	0.062496204069237775	0.08874727854171752	0.3284844836811129	0.08013792283455205	0.027387640449438203	0.3200760953569942	0.09377918126822148	0.09536548701877755	0.10426556470065913	0.003057402736375449	0.10648791157611091	0.08451543584456711	0.09442278784172844	0.08687270163995686	0.03145909468725506	0.051022740688827097	0.04388363751659632	0.0507775418975129	0.0	0.036254410738836854	0.04323167469234885	0.04682134345055693	0.0	0.018057784911717497	0.0289258962011771	0.025329595411923377	9.90824960862414e-05	0.05163592461393701	0.03534852329667939	0.0	0.1533592436575383	0.09119307570388765	0.06133698565280984	0.07648522054199168	0.06105805243445693	0.08037617812898712	0.06951098476958328	0.08374452569209123	0.0	0.060985276341081585	0.05528941322241493	0.34737827715355807	0.0	0.14740502942750133	0.15917602996254682	0.0	0.2518280720527912	0.09109793048986704	0.0	0.026119947468262076	0.1195984011582161	0.07331869233989492	0.0	0.07017327242046344	0.05716879874183245	0.0	0.0	0.0749063670411985	0.14901016586409846	0.0	0.12949462972871212	0.0	0.0822602804320741	0.07761686108667636	0.0	0.0	0.054138460464791684	0.03917581305221755	0.0	0.08759009221666195	0.1296147672552167	0.0	0.1109837193304288	0.02875719155229318	0.0	0.0	0.07419297306937757	0.0	0.0	0.16742059438688653	0.0	0.06933332227296168	0.01729980381665775	0.059000924169463495	0.06374684705342812	0.0	0.04281392764538832	0.0800440675252672
bw94nf57_vm85woki_CCCTGATTCAAGCCGC-1	0.04548842008713598	0.0	0.2245853397538791	0.004382975292625901	0.0613120561849699	0.1039421386532141	0.03750387846893927	0.04985080211035542	0.062407672276954436	0.037631532013554486	0.050218811951617044	0.040140922294763695	0.06363078628816832	0.015187995525074176	0.003666052355190932	0.033930800784733366	0.0	0.05829476673125502	0.04917024801946875	0.049119302142338644	0.05031753786028334	0.051165132524048876	0.11679278452954216	0.04951310861423221	0.011548064918851436	0.0611589821961214	0.059389120865568204	0.03097228203421681	0.020756455020326213	0.04659896091167749	0.0643738556467415	0.03656973633456518	0.057086285455282805	0.06635470794678565	0.08536168978997796	0.15046938080645947	0.04936115569823435	0.0	0.07303150603192218	0.049169697772934555	0.5968675519237318	0.04199578799273432	0.0028089887640449437	0.05601640261559637	0.07570588413336302	0.18561619404316035	0.0	0.027067006577912063	0.1562760834670947	0.10167218643964483	0.048959637465352666	0.024992568812793534	0.0540668149775187	0.03904376089654695	0.035840816739693145	0.04736726151134611	0.05203317281968967	0.0	0.028163526303917018	0.07407622520721278	0.052172179733316545	0.0	0.0030121078810217386	0.041740389365321116	0.0	0.05107417181307869	0.03907268359421289	0.0654681647940075	0.02869789386643319	0.0	0.04648601013439083	0.12664114911305924	0.023006955591225255	0.0	0.0	0.0	0.052914625948333814	0.0	0.05271241026382355	0.1029377814215001	0.03425263874702077	0.027372926698769395	0.02168333539120056	0.06173399431826398	0.275622733487902	0.06664708804217381	0.025582152743852792	0.04421336683183288	0.058102577462539814	0.0	0.04477132313863016	0.046983626560949364	0.0	0.06470336094890768	0.05985279018986884	0.15766945453521444	0.06827165591055982	0.0	0.0	0.09646869983948636	0.08476012127697521	0.13788886341053275	0.048321294810058854	0.04533809500445093	0.09878277153558053	0.0818993740342055	0.0	0.13487261801868544	0.06126105084257239	0.031136371081337832	0.05678067251100959	0.06781701444622792	0.0004922418405564473	0.0	0.05006496980814798	0.06794095846770828	0.04047827649481533	0.0	0.0	0.0635366506153023	0.0	0.0014190336613394748	0.067209943614438	0.0	0.0	0.09253268579111276	0.04660824548464998	0.039218587036119266	0.4505417335473515	0.035075203614529454	0.0	0.1926163723916533	0.07793528727012955	0.04667634844199852	0.07576999460814904	0.0	0.07197470593290585	0.04865433887083654	0.044536166526535706	0.04220702013639413	0.03326561355501195	0.028118775072406975	0.018766224758734122	0.026415713077547077	0.0	0.013023955137452506	0.03403483740562392	0.030234933605720122	0.0	0.05352684144818976	0.09303103263777421	0.021589208354599543	0.02732695242058538	0.04243925388830464	0.02950298493214247	0.0	0.12212834029978843	0.06709037052740678	0.04113086632679805	0.06270545277050303	0.03860219368646335	0.05143844919125818	0.03791573237923697	0.05748766422923726	0.0	0.03643263381091096	0.03860195763698738	0.270733012306046	0.0	0.0	0.09202782236490102	0.0	0.37510255038344925	0.05255748877692037	0.00042803638309256285	0.0	0.09240550152645328	0.050919091721122654	0.04053998436020908	0.09653455159073136	0.0006647534737422377	0.01803103263777421	0.04721776350989834	0.005038344925985375	0.1430354913500981	0.04209024433743535	0.08953713611953312	0.0	0.06943151062437296	0.05535100897888938	0.05532370251471375	0.0	0.03597453881406006	0.030300565412924963	0.0	0.10556132565385705	0.0	0.0	0.0	0.02179859445356226	0.0	0.0	0.06826288567861602	0.0	0.0	0.0028535758872837527	0.0	0.035501027923290795	0.0	0.0	0.0	0.0	0.025738774334279953	0.03957791792879822
bw94nf57_vm85woki_CCCTGATTCCCGGTAG-1	0.19878850416571123	0.0709232506985316	0.14753879079721777	0.03705739645404106	0.07213763655347598	0.07471527937017504	0.051826117548758766	0.07091641909366697	0.09123456280470678	0.04935075395387103	0.07510916297414595	0.06197695992605039	0.10292784614031912	0.02608346709470305	0.024156312545825655	0.05285580524344569	0.07449871334301511	0.09294777815059665	0.056276140998866624	0.058634012052261326	0.05901784260357783	0.08889958679343683	0.17194068638691432	0.060286784376672016	0.07405921169966113	0.08861049970684634	0.07204660923041543	0.05036441817066646	0.010215507493394671	0.09466554657145858	0.11422977623807544	0.09976731743128399	0.10513132469763115	0.11470830952834381	0.12279722920833297	0.043095481297728486	0.08926698769395398	0.0030706957917509946	0.10132368710188103	0.08314361307867132	0.8561214066832045	0.06425392848287576	0.035446762974852865	0.07178594913392065	0.10577888171589475	0.20233636525771356	0.019796682718031033	0.05215119755767476	0.08025682182985554	0.10792341399651882	0.06390916528275732	0.09136198799120147	0.06977274647292388	0.0835471695366215	0.039257154425693754	0.10414502879803607	0.0	0.257784911717496	0.05180992649183543	0.10097751400974346	0.0364984945288977	0.0006955591225254146	0.0	0.03606014951168548	0.0	0.08380263169827062	0.12274086921549406	0.10046013911182451	0.0741281190719393	0.0	0.05388222704812262	0.08647158085360332	0.016623309533034446	0.0	0.0	0.0	0.04417554979352732	0.3724680883589391	0.06319883153824253	0.1311879403294014	0.07277104917554356	0.03837346174424826	0.04399226241922871	0.08670694625750805	0.31912490339456634	0.09683598033228759	0.03920952846209319	0.04828669132528439	0.07645715854434014	0.14109913628372697	0.06965066921883539	0.05178187019197339	0.033390801181063356	0.07794799518559453	0.08125460934449698	0.06868294331333953	0.09249589516346854	0.0	0.07018823872756456	0.3689673622257892	0.056937756375958624	0.0	0.032660067772427324	0.07076268513391323	0.17315409309791333	0.13036775958124272	0.025372419813578892	0.5787957360991068	0.07685191166945785	0.03859424989899652	0.10086018850063794	0.0	0.03323702514713751	0.0	0.0	0.07532196811652538	0.08177046622150297	0.0	0.031674692348849655	0.08310696793842862	0.0	0.0	0.037988228999464954	0.07972177635098983	0.0	0.11861272310710513	0.06918109120356311	0.06705204735029206	0.3916198501872659	0.10005350454788657	0.046448635634028894	0.2110457166636942	0.10796478374432882	0.12094575657978547	0.09846389167450606	0.0	0.0984982687258987	0.0924736935972891	0.0810211725139494	0.10859087704994608	0.04836929589199584	0.04626510624295084	0.039786576303430236	0.08789416455237405	0.0	0.025038773865398812	0.0473980936527753	0.04227832093000632	0.0	0.03734171571250223	0.03036383092562868	0.06883101192633632	0.0	0.0810017342853453	0.042692633023184566	0.0	0.15502467455926647	0.08944408269985968	0.059311542609790005	0.09942271408859227	0.06589686998394864	0.06580853603325514	0.06183246950036555	0.0933753443116739	0.0	0.10615698630679904	0.07208371225486054	0.2153558052434457	0.0	0.14999108257535224	0.21546281433921882	0.011556982343499198	0.3517745675049046	0.10074019393252705	0.0	0.0	0.07679476284895981	0.09382772431054129	0.0	0.08647844041102468	0.036188530570553046	0.020117710005350453	0.0019618334225075798	0.026663099696807562	0.08694489031567683	0.013126449081505261	0.1419245288627311	0.0	0.07747875575624105	0.08838931158489338	0.0	0.01886035313001605	0.05986257473189569	0.0581175075557098	0.0	0.11645107481194725	0.0	0.0	0.0	0.028501692306767423	0.0	0.0	0.08770287141073659	0.0	0.0	0.1533148499440634	0.0	0.09480535819704881	0.0	0.0	0.002980967667966063	0.0	0.05088591184096802	0.08610791628574518
bw94nf57_vm85woki_CCCTTAGAGCCTGTGC-1	0.1590709317434839	0.06028179061886927	0.0	0.038479298137601974	0.06937929529835278	0.1251146526026141	0.05736774726308357	0.05686918595904613	0.07959712127724503	0.08839948528241388	0.05890121717323677	0.07352349158756899	0.06629339654519123	0.04148426479887154	0.0	0.06282102728731942	0.10479247878926852	0.06776033589973791	0.06581490878337562	0.058192326248338505	0.0909228371368088	0.06296114992857796	0.20637468470534281	0.07217549491706796	0.07432673443909399	0.06163796003498621	0.05909563404743823	0.07281512221221731	0.036912622108961735	0.050390949897407944	0.07084404478807624	0.17453681237323776	0.15711934240525094	0.15690888810294637	0.11041488437390619	0.12427647259107934	0.09253290529695024	0.015462038910988593	0.09409369240829915	0.04870533720136854	0.6693418940609952	0.04758673360638674	0.11875334403424291	0.07319503837215477	0.07927033172819689	0.2153780988050651	0.04333868378812199	0.030529065558807793	0.1426645264847512	0.15659900711813668	0.07078539253092385	0.13107425242256704	0.06834408117672458	0.04702212613242194	0.0756294014720981	0.07474900072388506	0.0	0.26944890315676834	0.04812985758841767	0.06871286361972347	0.044123766860052385	0.012983770287141073	0.0	0.045017713973718454	0.0	0.1136246157194548	0.15741109806414083	0.09613697164258962	0.1033610584172382	0.0	0.07972177635098983	0.0	0.0268814228519769	0.0	0.0	0.1555912252541466	0.036904418926890836	0.4245968050141405	0.07608370215037745	0.13902214530817225	0.0834768228026655	0.071482075976458	0.07057661439683911	0.11448067066044594	0.3542595565067475	0.10730432899962034	0.041828925023844415	0.094391327610673	0.0916916681373414	0.13620729190552625	0.051748588452582914	0.061877325913105005	0.028179061886927054	0.08815401279089961	0.04326638034503203	0.07561037425023233	0.08957559191705985	0.0	0.0	0.38073836276083467	0.08979846620296059	0.14018191546281433	0.04234104690565365	0.049098016126130545	0.19121187800963083	0.12072571623133421	0.02227478809383008	0.5310532164464749	0.09104138402847833	0.038463218353151855	0.07381158167675021	0.01792402354200107	0.050872124130551095	0.0	0.01742719559734006	0.1045073081976494	0.10476205114917668	0.038047678497116696	0.0	0.09982713915298184	0.0	0.0	0.0013993497139564556	0.5704476547173176	0.14574638844301765	0.0724341825465421	0.05223779156363426	0.05006990110288407	0.4059657570893526	0.13845788003091375	0.07681246655965757	0.16336721954699482	0.08608769559094201	0.12749369410685624	0.0787380998951642	0.0	0.13666530826104675	0.038760347475063836	0.1348314606741573	0.10487952983940142	0.04275033119512576	0.04063833688774344	0.03627410181717298	0.071791021591674	0.026059862147106032	0.041929956451361654	0.04525593008739076	0.07547059681891143	0.0	0.014078384162653826	0.0185928303905832	0.03171562209515919	0.0	0.0369636860943525	0.03478683654915647	0.0	0.16481682161257818	0.10351636768056102	0.07016221661008229	0.07455342476040289	0.06215422685928304	0.05794851216199531	0.07158888085639951	0.07038820521966589	0.0	0.1147177139686503	0.036278733847175774	0.32330123060460136	0.0	0.0	0.004173354735152488	0.0	0.2529338327091136	0.05820407836270361	0.0	0.0	0.0599250936329588	0.06433686821538827	0.02026999218010454	0.12796504369538078	0.02809799439012922	0.0	0.0247904405207776	0.0	0.06795077581594436	0.02753700731228821	0.136747468442225	0.0	0.07646885149099499	0.05989662840738826	0.10961298377028714	0.0	0.05303274827273362	0.04151121426402325	0.0	0.030843798193434677	0.0	0.0	0.05533898952839563	0.027164078609603164	0.0	0.0	0.07276618512573568	0.0	0.0	0.11359177651312483	0.0	0.03634023362270031	0.0	0.0	0.0	0.0	0.03668662797876281	0.048106346257279636
bw94nf57_vm85woki_CCCTTAGAGTATGACA-1	0.1337900328670794	0.10100469651031449	0.20131086142322097	0.021218584401591942	0.07754003750512968	0.07847492929756172	0.03866802993322926	0.06700234556612128	0.08520943266561924	0.04224749784735287	0.07518533294983253	0.04501962446725441	0.108476823698769	0.02959774308088915	0.012048431524086954	0.032813893347601215	0.06662590129684832	0.10243249207256062	0.04529188744484142	0.05476372173026204	0.04155326028799405	0.10214455423319238	0.2431017350760529	0.04844515783841626	0.06679151061173533	0.09647118283497211	0.08845822518830912	0.03999138707277924	0.0023553032935634583	0.10001100093507947	0.11812305137507337	0.07137257829706223	0.04901970807646038	0.06637737936538166	0.14789906429033992	0.04170922710248553	0.051304440877474586	0.0027139988058405254	0.09765515768428794	0.08096808870955866	0.8111289459604066	0.0718278359119294	0.02819689673622258	0.06016198399764743	0.11380700479978755	0.13179953629391833	0.03130016051364366	0.011978724073899223	0.10405564472980203	0.0752246852374857	0.0470595315805799	0.06563224540752631	0.07633878704251265	0.07221658058622057	0.015284947869217531	0.04377930947659963	0.0	0.20010700909577314	0.04287075202785965	0.12175687345705087	0.050579282899177146	0.009024433743534867	0.0	0.032801982541917594	0.0	0.07788992572843267	0.06595423027064683	0.10084537185660782	0.22583783257940562	0.09998662386302835	0.18229314197589147	0.18277976704942997	0.036973487574029996	0.0	0.0	0.0	0.027836084015859297	0.37208591301689214	0.05558008949157164	0.1189000725310802	0.06179775280898876	0.08027822364901016	0.03514837222702391	0.0703604523829243	0.4452172879139171	0.0737922500760096	0.035357201014260126	0.03608067555307418	0.06362335039316039	0.0	0.07327812351830287	0.04900335778133311	0.0	0.06275993121704275	0.045290876751550906	0.13480330038579594	0.09241125935869611	0.08513168063729862	0.0033561943674303226	0.19668271803103263	0.07575352238273586	0.09317434839104181	0.02429719546994828	0.0677609398108883	0.3021000535045479	0.11141293163765074	0.06927430936892794	0.7003333744906779	0.057867736095029376	0.04626505497865278	0.042457916615219984	0.0	0.0	0.0	0.0	0.060802110075380875	0.06365870100326516	0.0	0.07116104868913857	0.03949047207474174	0.0	0.0	0.0	0.20287141073657927	0.0	0.07590511860174781	0.07540121180570619	0.043664149240703894	0.5031099518459069	0.22424350514238156	0.08383493846976993	0.27328934070507105	0.11879113196605211	0.08802772045147647	0.10360012129077394	0.0	0.09713570472142982	0.08934607002570828	0.11335320645111978	0.08175367525287268	0.03201980655440583	0.03772698613654461	0.019212095991122207	0.05423807797856366	0.0	0.018591137208688054	0.04672829597923231	0.033094994892747705	0.0	0.04924647761726413	0.014947833065810594	0.06629386078461831	0.0	0.08358528901680781	0.015214384508990318	0.0	0.15556569516530733	0.0792756948019827	0.03904261884833574	0.08704157397238414	0.0507597645799893	0.053959336543606205	0.055510968432316746	0.03412401165210154	0.0	0.03696767928977667	0.06915752699660585	0.686864633493847	0.0	0.0	0.2369716425896201	0.0	0.43652577135723203	0.08055152602409707	0.0	0.0	0.04088376923803229	0.09202379273367943	0.02485903609499115	0.05055493819538763	0.0637839064805357	0.0	0.0	0.0056179775280898875	0.0	0.013269127875869449	0.11171056021243288	0.0	0.07698944268544491	0.08085308013893046	0.04209024433743535	0.0	0.0462501744713518	0.06768144549043426	0.0	0.08280615617033331	0.0	0.0	0.008560727661851257	0.026265322440047853	0.014178705189941144	0.0	0.024032459425717852	0.0	0.0	0.15219611848825332	0.0	0.09484545204430232	0.0	0.0	0.0	0.0	0.03732971148701486	0.10112570198388122
bw94nf57_vm85woki_CCCTTAGCAACCTATG-1	0.17664144309409158	0.044349325248201656	0.21990369181380418	0.026327169316241194	0.072355810438062	0.09573492318275625	0.05260364368414237	0.08650861240075822	0.08451168803206063	0.0493200703421798	0.07746778129320182	0.05329700617399797	0.1260684645298756	0.03621285081959239	0.03818639399163744	0.03506777242732299	0.0478993095365487	0.08816259739893334	0.05384038960515945	0.06163658919290856	0.048596087189150206	0.0949313568654178	0.2599174501261179	0.05536222578919208	0.03245942571785269	0.11683334775072647	0.1367824757305411	0.040966866329979514	0.014159399425239805	0.1718646084917218	0.13044532072066636	0.0663580822974604	0.06444401277293284	0.07845217690961359	0.11359416085126595	0.057298506736708985	0.06614018191546281	0.05326416513519591	0.10323019946407379	0.08797178494116954	0.6792159151709714	0.07378159083127177	0.03113964686998395	0.06724010472187845	0.1123001146247066	0.20064205457463885	0.0	0.02247820476505209	0.09427501337613697	0.09311145877779359	0.05667050920589066	0.03352951667558409	0.07701369528690641	0.08608408585478065	0.03508524575940306	0.06754162339092941	0.037096486534688784	0.29967897271268057	0.048979964690726935	0.1273947978560634	0.06049336088992401	0.020224719101123594	0.0	0.05821527438527927	0.0	0.09350146457364131	0.07502127613733073	0.10495452113429642	0.09956709956709957	0.0	0.1697353098542788	0.10486891385767791	0.04437187505765576	0.0	0.0	0.0	0.04296826768736881	0.3593212565925247	0.06306925709772646	0.12268477701691846	0.056471618269371075	0.05324772605671482	0.039700374531835204	0.059278963773345794	0.4305183996195232	0.0738186656804841	0.044057505757554606	0.051515574476004376	0.06842867507612492	0.043491553924940765	0.07361863957298105	0.05629731653889874	0.016526960347185066	0.07127849769669446	0.07675733518430147	0.13730956604995634	0.07509477370225713	0.1516556685096011	0.0	0.1671482075976458	0.07619939361512396	0.15684476037606054	0.046796972534332085	0.07275275057768557	0.3412252541466025	0.10195048397295588	0.04193066937005435	0.5337696011853316	0.08031811186923024	0.04498749740666732	0.05920072436926369	0.0	0.0	0.0	0.0	0.0734763066481446	0.07519401803052028	0.031092087271862554	0.0	0.06921636416018438	0.045621544497948995	0.0	0.009178087829773224	0.19529159978598182	0.0	0.14426472404000493	0.07450117854612237	0.05622169128615564	0.6294810058855003	0.08174305927114917	0.07313402889245586	0.09089828190951786	0.10649170734686048	0.1507554332594461	0.0977223828048595	0.0	0.10096003237995436	0.08277545054744287	0.05989961527682234	0.06858561152301121	0.048248861300812046	0.031610386413361564	0.017770445673067396	0.02941887157182554	0.0	0.021794637354301698	0.08896121911103184	0.04457415243932098	0.0	0.037063046192259676	0.05648073836276084	0.10347582309473263	0.0657511444028298	0.10537397833988303	0.05547822187292559	0.0	0.13073958494593868	0.07628919881145872	0.04819515753647186	0.06295889536575522	0.05828183520599251	0.08001605136436597	0.060838959479494685	0.06301646751084954	0.0	0.05355408913461348	0.062298840293065774	0.3445692883895131	0.0	0.035669698591046906	0.19256286784376672	0.0	0.4734795790975566	0.07971605393945116	0.0	0.0	0.0999905580209612	0.10578408788177958	0.026546487220644524	0.06765581484682608	0.030789435283817307	0.0	0.0	0.05845371856607812	0.051007668985197076	0.0	0.11557230049739413	0.0	0.08250671413358887	0.09576785071928855	0.04002140181915463	0.0	0.06311501151510922	0.06415665263979871	0.0	0.14669688099959086	0.015516318887105404	0.0	0.13162118780096307	0.014584498109305583	0.0	0.0	0.20362939183163903	0.0	0.0	0.06735087633964039	0.0	0.08990561355337942	0.0	0.003939880344374726	0.029045325995566765	0.07249866238630284	0.038934847923611966	0.10115097972304024
bw94nf57_vm85woki_CCCTTAGCATGACGTT-1	0.1375449056026905	0.048629689079127285	0.1704119850187266	0.029757323893078856	0.07033510469749152	0.07767713827103875	0.05758579661919665	0.08398644202605632	0.08517381693026357	0.06504350360820096	0.06956483704087597	0.05805721821980728	0.09002564038871823	0.031561603190816676	0.025781265481640014	0.064258962011771	0.10328925577721726	0.05969334135397742	0.06893888399868828	0.06247948524547833	0.06734594179635704	0.07252908830864777	0.24329282274707636	0.06194970572498663	0.04681647940074907	0.08272299702360929	0.08026099462821758	0.054634994584295764	0.023216561036554086	0.06694068995864648	0.08554108542525084	0.04662361416999515	0.08986378491853336	0.07776750006801425	0.105175539742625	0.07444428230945085	0.08859925093632959	0.012895371468893697	0.10102176071797378	0.06445285463943334	0.7771292378033952	0.05907685080061074	0.10200642054574639	0.06519386208896459	0.09532450313021132	0.1631442839308008	0.019863563402889247	0.042665155950020454	0.12169074371321563	0.11825182355690107	0.05521682569223576	0.10094524701266275	0.06588099462138493	0.07590366269568287	0.04013925643139126	0.06927265288137727	0.004414125200642055	0.1402889245585875	0.06992317343489876	0.0846351599973717	0.04954940777809251	0.021883360085607276	0.0	0.042706481713349724	0.0	0.09109375991874563	0.11040250501829568	0.1158908507223114	0.1210175592198064	0.0	0.06741573033707865	0.037988228999464954	0.0320842788878434	0.0	0.0	0.0	0.01686079214169102	0.46801192387067186	0.06931850602139183	0.1266700478147664	0.09085072231139647	0.08883895131086142	0.0647833065810594	0.0975136817833447	0.3818441234171571	0.0986638365713167	0.03879079721776351	0.05614255472584735	0.06858498679194014	0.0	0.06220212681921285	0.06333699049574189	0.018369894774389155	0.07724028962724495	0.06692406692406692	0.13635211624567037	0.07129646597677447	0.09238451935081149	0.06872902378520356	0.16565008025682182	0.07842874977706438	0.12993961629595657	0.047524299982165154	0.05216635007862131	0.23434991974317818	0.12425402313042762	0.0	0.6024612092027822	0.08935922092077517	0.05265830248632358	0.07498045026134914	0.12413055109684323	0.053097913322632424	0.0008407857525032484	0.0	0.07415043122702127	0.0806074193461027	0.06313536650615302	0.0	0.10463225912664115	0.0	0.0	0.0	0.21812020688425182	0.0	0.08198543030003703	0.06395413069570373	0.06701013134503529	0.5742041198501873	0.19065453896914572	0.13148742643124667	0.26151834017002556	0.09734333090364933	0.13246197355346634	0.09427615177077285	0.0	0.12475153652309151	0.07386237586292396	0.09827001961833423	0.10543580728171419	0.04017184634125635	0.04505434605133925	0.021411727404236768	0.06441257184280019	0.03263777421080792	0.0373109562414071	0.03942789766759804	0.044223940853154335	0.0	0.030854289281255574	0.03966024612092028	0.04220695164618946	0.01775558329865446	0.07180506355971292	0.02735170248807248	0.0	0.1527524966525708	0.09268064515043527	0.05603725752354864	0.061079665455774264	0.06113061797752809	0.07125056591348726	0.06545730051176488	0.09367259179993262	0.0	0.10765313199770128	0.051765235958369155	0.5353130016051364	0.0	0.07606563224540752	0.048475120385232745	0.0	0.2107365792759051	0.08215380125492484	0.0	0.0	0.045510338967047495	0.08168152033508622	0.007737580771288636	0.09344089119370018	0.054444930849425234	0.0	0.0	0.0	0.13197788478687356	0.0	0.13831668747399084	0.0	0.08576058681551262	0.07265081279554714	0.05179240235420011	0.0	0.04712980087003048	0.04425151475713274	0.0	0.11733232618890253	0.0	0.0	0.1554689291446916	0.023764435707372206	0.05308840140300815	0.0	0.0325485999643303	0.0	0.0	0.11323507952721436	0.0	0.0713145113458675	0.0	0.0	0.05763204158067722	0.0	0.06040869243116434	0.07655995247785038
bw94nf57_vm85woki_CCGAACGAGAATACAC-1	0.07852747840709318	0.0	0.17295345104333867	0.022596509744424165	0.050559200444659155	0.06872945807536497	0.043689272948931254	0.05789479880850997	0.07189967047350311	0.04831901751075365	0.05398613299966996	0.05708795426428303	0.06238129540937288	0.030455031859526242	0.05368289637952559	0.04932673443909399	0.0	0.05678434644345899	0.052383397481259024	0.05603264516026104	0.03906995138064996	0.05443129894347675	0.11511121302453566	0.04901230604601391	0.0794988407347958	0.05102235336710207	0.046793297187626634	0.030323050020227327	0.03023834345506997	0.04946087084068813	0.06009965668185495	0.06673136984085508	0.055995746899632964	0.08184835541529505	0.09279653298159576	0.1185368938177927	0.07032209737827716	0.035274230193624426	0.08449369945416554	0.06357665630936428	0.6999854078505764	0.057302687220864415	0.06944890315676833	0.053790450050849745	0.08175309408599	0.17915106117353308	0.0	0.03424291064740503	0.09052969502407705	0.05689091167685962	0.06407384553521413	0.07026930622436241	0.08181220842368092	0.030533989946968623	0.02925758824635229	0.04255185220155478	0.061084358837167826	0.11995719636169075	0.03524588788653307	0.09635512000976224	0.04339638477113692	0.0	9.90824960862414e-05	0.04590717576722922	0.0	0.07792166571446708	0.051306911423041425	0.0999250936329588	0.16163237511552117	0.0	0.0	0.15318763633370375	0.0	0.0	0.0	0.0	0.0007957086608772002	0.22846441947565543	0.061859308013723725	0.10670673145382703	0.06514908312661122	0.02328517924023542	0.04342593735852163	0.06139285352768499	0.28158254562748947	0.07076688643413684	0.04197315467466908	0.05463744853095122	0.06697816958420523	0.0	0.05960249004827948	0.051570645060023144	0.0	0.07382222235606725	0.06910763090538372	0.0494213060741742	0.06306103419065724	0.10284763093751857	0.0	0.1671482075976458	0.025637595862314965	0.14002904532599555	0.04591637685036561	0.03847654561554763	0.08814874264312467	0.07799316788080833	0.04835121511644279	0.4423591389883525	0.06772632175282886	0.05112960111813586	0.04690290982425814	0.047552166934189406	0.0	0.0	0.038293969273102496	0.056299219684437705	0.05884987912071021	0.0	0.0	0.031804337984113265	0.0	0.0	0.0713256780672511	0.0	0.0	0.0571401133198886	0.0584171330238746	0.043895920093300095	0.3228999464954521	0.0841804886748707	0.04260299625468165	0.1705011592652042	0.07368839826806385	0.13016892150118475	0.07991323363066132	0.0	0.07811802604257631	0.053822095203295534	0.044765471731763866	0.05105437930478059	0.04308596858039206	0.03286133781465321	0.0041515565860135144	0.051908041215761404	0.0	0.05429018428591747	0.04065652061906744	0.02944695753684518	0.0	0.0	0.027822364901016586	0.03749756517322406	0.0	0.052040668068854816	0.05076937763776311	0.0	0.11257248236658492	0.0758881250189285	0.041632094032733186	0.057127838322397755	0.05190543071161049	0.07564308350825205	0.04429645603845792	0.05582307829498841	0.0	0.03869171472167727	0.048036482481815905	0.03999464954521134	0.0	0.1399143927233815	0.10406634563937935	0.0	0.4010700909577314	0.0578950681396154	0.0	0.06882630478136097	0.03761054983791269	0.054012729157292175	0.05482158291147055	0.06089229122936988	0.0	0.010058855002675227	0.037096486534688784	0.0	0.0	0.0974852862493312	0.10714781126766146	0.1136079900124844	0.07014664226973022	0.06190607180894745	0.07098270019618334	0.0	0.05212404331542094	0.04295728312582245	0.0	0.0	0.0	0.0	0.2940457081709088	0.018585315706891266	0.0	0.0	0.0011146780809702158	0.0	0.0	0.06467564894531187	0.0	0.06092605726783934	0.0	0.0	0.0	0.0	0.030003704161007533	0.06481844263849042
bw94nf57_vm85woki_CCGAACGAGTTGCATC-1	0.11138500343957808	0.0	0.12225789192081327	0.04382975292625901	0.08457354797487883	0.0815180004586104	0.06336685307748875	0.08896144925374892	0.10089816408978727	0.057462733794738145	0.0705572558308249	0.0647449187238687	0.08181208114554143	0.041703147040225694	0.033291718684977115	0.063023898698056	0.0954674004433234	0.08471049606071507	0.07130487811894118	0.07199921766955934	0.05101542326749948	0.0705446420401505	0.2025911488190782	0.05517174959871589	0.06906545389691457	0.07382025675775256	0.07264610126176149	0.05673439559435723	0.02822502799335882	0.05585224744103249	0.07760268476671335	0.08942725247925143	0.08296953648703452	0.09721957722338602	0.12962454304159526	0.0899362809475169	0.07782129481005885	0.014609067857724428	0.11822936276744017	0.08270134154063646	0.6906950727175446	0.0730563898163632	0.018566078116639913	0.0634335216203301	0.10670300679937357	0.1352773319065454	0.01147003745318352	0.03567809146130362	0.12826110219368647	0.08792354945107043	0.06631323242203646	0.09841269841269841	0.11182356640665334	0.08002751662462738	0.05880077509290992	0.058225537405973624	0.07071517745675049	0.11899411449973248	0.0654619754177363	0.12038875278082847	0.05866616309445127	0.0031746031746031746	0.0	0.04446693186312141	0.0	0.09327928467140045	0.10518132296278741	0.14728731942215087	0.026557711950970377	0.0	0.017499134485254777	0.05099394987035436	0.016752458441726167	0.0	0.0	0.0	0.0540944698248069	0.4267369869296033	0.07919995275380945	0.1517020566227178	0.08432316746923489	0.08323167469234885	0.059902045520023046	0.10479069467833513	0.5552731704417098	0.11023438928417338	0.0492660571800777	0.046818805685439786	0.07448505374265713	0.0	0.07813526888319153	0.06796095884572156	0.02570199948477102	0.09683118562263533	0.07774066201032494	0.17079214891160485	0.08954983319386825	0.16859877534034837	0.0	0.23584804708400214	0.008114856429463172	0.13895895436826416	0.057606563224540754	0.05595138796404681	0.10934991974317818	0.1744397924173205	0.060516459688547214	0.5928303905831995	0.07899706304757266	0.07084438912001398	0.08230645758735647	0.0	0.0	0.018115111213024535	0.0	0.06963772348784203	0.0835688338570338	0.05460436359312764	0.029534510433386837	0.07081121126064946	0.06349206349206349	0.0	0.0	0.11271624754770822	0.0	0.09701883634467905	0.06935172732925542	0.04294171456186679	0.5574170679507758	0.0	0.07952113429641519	0.13530705665537127	0.09942079349690754	0.1324110168411934	0.10682126065821977	0.0	0.11439161447894056	0.07850161166138146	0.08147978292440572	0.08333970292236745	0.040847069786909745	0.05093482241765198	0.037329330400491446	0.03332815547386044	0.01737324143140402	0.00803922763814671	0.04041773180349959	0.02074030838075782	0.04217941858391296	0.03442125914036026	0.1032637774210808	0.023655420849021013	0.02201613063036284	0.0756778011475803	0.04459082341501102	0.0	0.16542845735796172	0.10060053807403818	0.05371711674499104	0.070524626172172	0.06616205189941145	0.09795345104333869	0.06354890356519999	0.06896141727602402	0.0	0.077660860432396	0.05065538929942172	0.3156768325307651	0.0	0.09835919386481184	0.09454253611556983	0.14339218833600856	0.2994471196718388	0.07787343742399923	0.0	0.041052580378423076	0.0874327258993485	0.0708292757185616	0.037576655554183644	0.12638048593104773	0.04291713280477325	0.0	0.0	0.07098270019618334	0.06482967718922775	0.030354913500980917	0.1464377365594594	0.0	0.09230529723458734	0.0700703015500197	0.04901016586409845	0.0	0.05633752646148836	0.049397712319060635	0.0	0.13133792842979888	0.2799625468164794	0.0	0.11786287548727356	0.021323666444232028	0.10510671184828488	0.0	0.06853040841804887	0.17415730337078653	0.0	0.09424907177716166	0.0	0.07330676079042946	0.0	0.07850576389902232	0.0	0.0	0.053237025147137504	0.08806343027346301
bw94nf57_vm85woki_CCGATCTAGGATGTTA-1	0.15364404188641748	0.0	0.35513643659711075	0.03431620454861951	0.07376874607157143	0.06949858595123443	0.05472733447183193	0.07263798351955271	0.10424280541909603	0.06648946880914985	0.07683721406988463	0.06775132970208933	0.11687372571841782	0.05765115034777956	0.015159621901194935	0.03769395398608882	0.03946597365537975	0.08535033387442452	0.0635690122370079	0.05951058849389277	0.03887803289366552	0.10462437959290567	0.19322785293892838	0.05399678972712681	0.06817371143213839	0.1102814435334788	0.11595882097118636	0.04391287893617299	0.01610100776091741	0.14575905618644253	0.13088984000874762	0.08566949120907835	0.08724308445198733	0.10688667011272229	0.1260518507709519	0.07099080694586313	0.0982386302835741	0.023542001070090957	0.10665652722456717	0.08527937718742791	0.7379249963519626	0.07636484757418086	0.03330658105939005	0.070960917174143	0.1092131072473277	0.25648742643124667	0.04798689138576779	0.018745475718377237	0.17654360620652756	0.0720685941849361	0.07659152882135896	0.07082813150228881	0.09658227966921049	0.06275683092926844	0.04037785779358813	0.0	0.09198323524166221	0.11230604601391118	0.046627255999686805	0.1128552889714924	0.04536870928146539	0.012841091492776886	0.0	0.042313065920066124	0.0	0.10361745155117846	0.10375214107964277	0.12265382557517389	0.09207646286297971	0.0	0.05274918956346584	0.019385109272749723	0.0	0.0	0.0	0.0	0.055603572457505045	0.3791179393105557	0.07471891014086005	0.14231664391360016	0.1174327545114062	0.05776350989834136	0.04843231674692349	0.09662237752125392	0.40040722905891446	0.10498700714826975	0.04622095051992463	0.045550980528997136	0.0843954406281602	0.1372009477948483	0.07858128938616293	0.0546590125195987	0.032300893724114696	0.09099989258936916	0.08897661706650471	0.14063248007659598	0.09889509796778394	0.023244753581832235	0.049856510530667836	0.4901016586409845	0.0784733369003032	0.13613085683711687	0.037355649188514355	0.08530353901042287	0.19743178170144463	0.10743937710229845	0.025682182985553772	0.47392682224142896	0.07057133912110083	0.05494589489086164	0.09115528666090464	0.0	0.046741573033707864	0.025452877780325612	0.06504624321638768	0.07698437241783289	0.08938992372491196	0.022501634861185425	0.09796682718031033	0.08777832654237148	0.0027465667915106116	0.0	0.0	0.13188871054039594	0.0	0.1261500048016902	0.07513629199022458	0.03761714907057422	0.40787185660781167	0.013554485464597824	0.10580524344569288	0.16847987634504488	0.11127658466988945	0.17597900583454357	0.09773480165543279	0.0	0.09565254756498862	0.09503582194730455	0.13613085683711687	0.09276244830016901	0.03665160247108089	0.0391638218826065	0.06170857856251115	0.07500129446486822	0.02385673370471784	0.040792138217824465	0.06367239363494046	0.039398803443747264	0.0	0.058175049045835564	0.14345906902086678	0.11282309226699017	0.04270455581317004	0.11340657921440564	0.05280965479576137	0.0	0.1767491505813527	0.09443489606993953	0.06459919296300456	0.09502595439910638	0.0746221241305511	0.07514507963946167	0.06694909716180837	0.10058855002675228	0.0	0.11632285040524741	0.06978119455943228	0.38202247191011235	0.0	0.0040128410914927765	0.15639379347244517	0.04804708400214018	0.299589798466203	0.08338984214727771	0.0	0.0	0.1241934976237686	0.11027242545741911	0.04395604395604396	0.1248851024131923	0.03845842048089239	0.0	0.02086677367576244	0.026618512573568752	0.08792580702693062	0.0004993757802746567	0.1273259615956245	0.0	0.07649136226180643	0.09068391105146009	0.0957374710183699	0.0	0.05954416451485333	0.04320130724625107	0.0	0.10102917571522992	0.0	0.11690743713215623	0.0	0.024083058295910207	0.010136139349622496	0.0	0.04231317995362939	0.0	0.0	0.14997486907599267	0.0	0.07087900921190704	0.0	0.0	0.0	0.0	0.04737210355187883	0.08839976463616206
bw94nf57_vm85woki_CCGATCTAGGTTATAG-1	0.1501375831231369	0.0870935140598062	0.2588282504012841	0.01746593665941057	0.09946131828972453	0.1052272032408469	0.061698806042349216	0.08973196707050173	0.10663958251882574	0.05602060404525066	0.07299063029771238	0.052170981988764784	0.08448159139952835	0.028886375796488156	0.0553276658145572	0.05691546281433922	0.03974623557288084	0.08451602567009156	0.066331975583516	0.06952045921142391	0.06780538302277432	0.07570577997866129	0.14495910723840097	0.07118031032637774	0.05140895309434635	0.07145820718114333	0.0688372636457461	0.04294392462383693	0.023448230212970163	0.06369041368516323	0.08267215145064165	0.10739482623464855	0.07552661084472435	0.08751621006429615	0.12275049618076717	0.09934821732574542	0.07596789727126806	0.03546033296888206	0.10866459914524833	0.08807339449541285	0.7661851257356875	0.07525436410062335	0.07006420545746389	0.058997953757367085	0.10398189046798904	0.25452559300873906	0.011704119850187267	0.021848739495798318	0.06576779026217229	0.08580368571834936	0.0680724672474787	0.10285952083704893	0.09158195113251293	0.07559064289172063	0.05175118939163883	0.10200484688257326	0.010567148207597646	0.22899946495452114	0.07165694449881899	0.10974240376221453	0.06724087887339705	0.05682182985553772	0.0	0.043645890207573014	0.0	0.09468037834063353	0.0772332762378762	0.07364365971107543	0.0038425993482173256	0.0	0.06159317659648129	0.0629707371280405	0.018708141916200807	0.05045478865703585	0.07838416265382557	0.0	0.0471937550589236	0.39547504395016436	0.07503858585805163	0.1241166144648909	0.10329782576973588	0.009245585874799359	0.04930814503848212	0.0954214830619325	0.4690862612210927	0.0967603591900665	0.04530439435178077	0.05428152697327099	0.07066802248871783	0.18275624856684247	0.07295211656432377	0.06299251314556409	0.001486237441293621	0.09061642659888755	0.06670715659479705	0.11300723719410886	0.07986381731030356	0.0	0.0	0.256661316211878	0.07281077224897449	0.13636016204234502	0.03888554485464598	0.06151679552150579	0.213884430176565	0.12405197798456226	0.06116414632085833	0.6354282421698152	0.08000752045348003	0.06033456721372337	0.11437626044367617	0.0	0.02249331193151418	0.0	0.0	0.07548886303653854	0.0890137084360789	0.020718149931633078	0.08239700374531835	0.0618080421451208	0.06324237560192617	0.0	0.0	0.28080970215801676	0.0	0.10680056522753152	0.0681413676919295	0.04975306541609032	0.5710941680042804	0.06028179061886927	0.0774478330658106	0.18239105879555317	0.0945673111674788	0.13771051491757752	0.0968137369045808	0.0	0.11060055389682216	0.09657788391688091	0.12558281739662158	0.10628720901594096	0.052479866692727924	0.04635553646473096	0.030760160909973643	0.04704948307702929	0.0855443300915872	0.020609410027700455	0.05273071359213681	0.037968772800233475	0.0	0.04532281077224897	0.06955591225254147	0.06183597034319346	0.03008144581178289	0.0785277255032195	0.042535005516962716	0.0	0.14452094417873235	0.08901167173109086	0.05902167598467089	0.07026555151924756	0.06364031567683254	0.0902642301518706	0.0641115181813355	0.10379882289994649	0.0	0.06667261161643184	0.05830339232085501	0.42014446227929375	0.0	0.0	0.17335473515248795	0.0	0.2980203317281969	0.08485191829540806	0.0	0.06225983754073642	0.0632297862965411	0.07177780613444193	0.01724492735728691	0.09619157371966361	0.0	0.0	0.0	0.0578740859639736	0.0	0.027679686106652397	0.1266398153102273	0.03210272873194221	0.08375546952491847	0.07906757997216958	0.038023898698056	0.0	0.050329169283736944	0.04477209954738045	0.0	0.08702357347433355	0.0	0.0	0.2465030956202706	0.030073764135120026	0.0	0.0	0.10522561084358838	0.0	0.0	0.13393971820938114	0.0	0.08878298583028137	0.0	0.06658884186974075	0.07207826951005121	0.0	0.05824793184343746	0.08936312736188876
bw94nf57_vm85woki_CCGATCTCAAATTGGA-1	0.09954712221967439	0.02259080910766304	0.0	0.02312422583316842	0.07909842239502979	0.08227757395092869	0.04070498960448168	0.05107787462667823	0.0746424868201543	0.03169425315130281	0.06522853864543804	0.05032224162712703	0.09485898969061596	0.04081545795028941	0.03158749975229376	0.03899366862850009	0.030395678870799255	0.082629763642904	0.06578973863316016	0.06028464655829263	0.0335566566636425	0.08523247433066351	0.28777803256133916	0.0590390583199572	0.09376672017121455	0.0886921982679905	0.08130419421872696	0.03984946952198254	0.02183757784360124	0.09340210584566355	0.10509247136825309	0.072791070961962	0.06414411467012912	0.0723082224700964	0.13025400831084902	0.04056617539763607	0.07291171749598716	0.009483487255837036	0.09944387196780038	0.06285949902071951	0.6983802714139793	0.044982348470583994	0.05235420010700909	0.0574663350201561	0.10176726107485559	0.1612493311931514	0.08868378812199038	0.028565133918736035	0.06805778491171749	0.08722595851027085	0.05207798039842039	0.06622674038404376	0.06852242966967982	0.06820191961214662	0.01631888710540396	0.03959336543606207	0.0	0.10877474585339754	0.04367984519102242	0.1031159359071837	0.04034697524452977	0.007205279115391475	0.0	0.02946307980935413	0.0	0.07319694207905977	0.06975341226151874	0.11161048689138577	0.13896590301084683	0.03571428571428571	0.10669436313851383	0.16685187471704327	0.01741665282928359	0.0	0.0	0.013804173354735152	0.021113717742931228	0.46097989757700836	0.06506958088691794	0.12964460982581028	0.07847171555036724	0.019069020866773676	0.04062559163682759	0.09223355852569336	0.4423191249033946	0.09517490496856802	0.0454788657035848	0.05001977341987112	0.06867238689110564	0.0	0.06062206784061413	0.05214700454541355	0.0003566969859104691	0.08332053440302276	0.08732809856405362	0.12269437639041424	0.10318723721502572	0.09060103442125914	0.0	0.10845371856607812	0.07718031032637775	0.13009248643277535	0.04355047262350633	0.06708512363288871	0.29307116104868913	0.1238948317600003	0.0	0.6102811046631271	0.05813525883446223	0.05005951016040445	0.07737580771288637	0.0	0.02959871589085072	0.0	0.0	0.05695370956684223	0.0656217543197054	0.027168420426847393	0.0	0.09047413260896407	0.015980024968789013	0.0	0.0	0.036561441055823075	0.02204387372926699	0.08282229630544237	0.05835900105563027	0.034487009736841455	0.521669341894061	0.05612032578324713	0.06530898876404495	0.1366743951013614	0.10649336269554036	0.10160768427221076	0.0905582583803956	0.0	0.10169190806088983	0.08025029688499132	0.1279268261611761	0.10074991294894986	0.02282334219810898	0.028299635515967213	0.016606226344054058	0.05396192547334265	0.017687974066030905	0.02100222822737401	0.03028654657868141	0.029096745950678536	0.0	0.05039459604066346	0.04818753344034243	0.060921215169648865	0.0	0.056480161805132746	0.026177266561433654	0.0	0.1736779352133256	0.08872479986270532	0.05061071274579784	0.08339575530586767	0.054116506153023006	0.060043420998477176	0.04812039748569468	0.10772248974496165	0.0	0.058022709708102964	0.052133804438392745	0.6626538255751739	0.0	0.02844658462635991	0.10107009095773141	0.0	0.4347422864276797	0.07653725432971963	0.0	0.0	0.06949296572561608	0.085136481370791	0.015104745441824094	0.06478166028727826	0.020023671709064966	0.0	0.0	0.03522382735865882	0.031121812020688425	0.039058319957196365	0.13608980837445256	0.0	0.08533762127973969	0.0738906874880975	0.018690922061708578	0.0	0.04360039081582804	0.06350049889375732	0.0	0.08973027413212475	0.0	0.0	0.03890544982037759	0.02479845618338233	0.005112656798050057	0.0	0.04752987337257	0.0	0.0	0.09851322210872773	0.0	0.0750501518727283	0.08863920099875156	0.0	0.07582358786211113	0.0	0.03306478166028728	0.0693958199045344
bw94nf57_vm85woki_CCGATCTCAACAAGAT-1	0.20047007567071773	0.06265977052493907	0.0	0.026107287612597757	0.09091617447677228	0.08984942291523351	0.05517442726924026	0.08403484467328867	0.09058821815285464	0.05896814849333878	0.0728736360427135	0.06914818846259428	0.08380598312536743	0.03830439223697651	0.008778709153240988	0.05105225610843588	0.041173023516522717	0.08839434967791471	0.0748121587646778	0.07540832301502116	0.04586851838928048	0.07711438749463038	0.18776274554765726	0.07344034242910648	0.0	0.06770888399765478	0.0746717630443995	0.05206579754401075	0.03475037646241168	0.06327787861968268	0.08067765505368138	0.05990020779673249	0.07051013348873508	0.09312511902494763	0.10927993941873651	0.05372343012792451	0.07586088817549491	0.02959809554826653	0.11665422630882473	0.0818388874980979	0.5560581740357021	0.07903634642858696	0.008640984483681113	0.09723532607141835	0.1018574523633779	0.18920545746388442	0.018927233814874263	0.023000660938532716	0.1494275013376137	0.06642013938273361	0.06251963431724825	0.06334938469769931	0.09770681385110717	0.06930840822150156	0.04231197489624456	0.012589305385075378	0.0	0.09229534510433386	0.0630421530080928	0.12092379825969418	0.06442751882276007	0.07615480649188515	0.0	0.046396379753660136	0.0	0.0759175123105803	0.08533436751519852	0.16306046013911182	0.01789970329296172	0.0	0.02508419097976269	0.0	0.05505433479087102	0.0	0.07495987158908507	0.0	0.0511722983633096	0.28655507146678894	0.07789921341556756	0.13383832416242356	0.06169560776302349	0.00943820224719101	0.052478906860929334	0.08379311750098267	0.5054247666607217	0.09298603546838752	0.04482052713611092	0.05587037941703306	0.07281716851691557	0.08874111442329741	0.07385257643116605	0.06946019177263564	0.04496363672393635	0.09516381125041032	0.0913481699998554	0.13716876460814958	0.09058533386617092	0.1643778610070745	0.023250158081618757	0.08983413590155163	0.06982343499197431	0.14010548039440496	0.03825017834849295	0.05194906086668022	0.19515783841626538	0.13976285886398246	0.05035059559009884	0.5553772070626003	0.07295833768161315	0.07491182668894203	0.07847882454624028	0.07784911717495988	0.004109149277688603	0.0	0.0	0.06666306697231345	0.07996258341329739	0.016972831579573154	0.0	0.10971519117586534	0.08179061886927055	0.0	0.03679466600814915	0.09907258783663278	0.0	0.07077965729651123	0.06736077972033028	0.05761971334383699	0.5149478330658106	0.0898876404494382	0.0423689138576779	0.31912490339456634	0.10272891586984619	0.1633162628347219	0.10081157188496419	0.0	0.10287427540149204	0.09010513861157873	0.04609034625085989	0.06522883810203232	0.056894485477760076	0.0526203412736092	0.03608089094980481	0.0491896649924921	0.0	0.0352926834223947	0.05110675148128332	0.026343693759424098	0.09202782236490102	0.05179909042268593	0.1415195291599786	0.04239187519879282	0.021599984146800626	0.06748952971347393	0.03883630938505292	0.0	0.1603908819559307	0.0948117834512789	0.05600223197301342	0.08873119127406531	0.06310727661851258	0.0912057044079516	0.06319969449311588	0.058617204684620415	0.033386837881219905	0.06264986227533044	0.058020132949690814	0.2071963616907437	0.0	0.0	0.09181380417335473	0.0	0.44779739611200287	0.09046989582349795	0.016693418940609953	0.0	0.1375696345954112	0.07213912973397718	0.0025929127052722557	0.09040210725603984	0.04176597435024401	0.0	0.12109862671660425	0.04307116104868914	0.0	0.08749777064383805	0.12144169985930285	0.0	0.09389360983194643	0.07784156003542787	0.0	0.0	0.0624898225044781	0.049753806776278685	0.0	0.1326912787586945	0.1958266452648475	0.0	0.0	0.023824553176907678	0.00380476784971167	0.0	0.12310504726235064	0.0	0.0	0.10963568266939054	0.0	0.10230567272636779	0.14143035491350098	0.1027773724402938	0.07651150347779562	0.1337613697164259	0.056848582129481004	0.09028084972524501
bw94nf57_vm85woki_CCGATCTCAAGCGATG-1	0.11041045631735841	0.06307591700850128	0.37988228999464957	0.028232810747817673	0.07152467183011527	0.09527153558052434	0.037070222886753594	0.04079427435928631	0.048203874182558164	0.03837177414560524	0.06820199535292457	0.04007100576038647	0.09386854441212618	0.010050342915511455	0.08001902383924855	0.05843365436062065	0.03449769420876965	0.03538151967022658	0.060015706173734445	0.050545696163301436	0.030392909484262685	0.06415159231247378	0.10146755331346022	0.052299625468164794	0.07361334046727305	0.08805623103712319	0.07992207067236763	0.07008117031411085	0.024661735422768668	0.08929759029517509	0.10389746075657183	0.023342914380280463	0.05895724066481957	0.06907527817830618	0.06821209927621032	0.042292913079429936	0.04640342429106474	0.02143283628383775	0.07116820464718925	0.04350950564742957	0.9599688700812297	0.03513838165210361	0.029668271803103264	0.10619223244662819	0.08068764083998235	0.09733369003031925	0.08955323702514714	0.0024360305920120857	0.03152487961476726	0.048431774928717045	0.045800289810789666	0.06879495868259913	0.02876761191367933	0.032281077224897446	0.011395022630977688	0.0	0.025994292848225433	0.08063135366506154	0.029796626789932196	0.055840678475214255	0.03355399588049952	0.006527554842161584	0.0	0.06007972314475375	0.0	0.03329524535009205	0.07837877628994437	0.06330658105939005	0.07957585485675374	0.0	0.0	0.03930526402436515	0.008099481559380823	0.0	0.0	0.0	0.007627827852546953	0.3451807689367882	0.044788683479611416	0.09824477209668145	0.04463252103701542	0.06358480470840021	0.035405194056879453	0.07011199146030607	0.10362047440699126	0.06396668111755617	0.016646893246795542	0.0479121594900784	0.057699752646514224	0.0	0.036546096039857395	0.04880929832815017	0.006004399262826229	0.061004219129732966	0.03767009384986913	0.07220297935850863	0.04651878215700604	0.0	0.11586166642346418	0.11765650080256822	0.07276618512573568	0.0	0.020228620474406992	0.05977614538283789	0.0872792937399679	0.1003603138434599	0.0	0.3051817096760917	0.10220196890110272	0.0261626319869842	0.031773469975717165	0.03745318352059925	0.010914927768860353	0.0	0.0	0.08248699610414897	0.06817035672382357	0.02847630937518578	0.01198501872659176	0.07749927974647076	0.00945247012662743	0.0	0.08708894102152528	0.11485642946317104	0.0	0.1714395467204456	0.049502118490882534	0.12381618105741753	0.2749464954521134	0.0	0.08182851792402354	0.45954461684798764	0.09751934964661065	0.0714158322505032	0.08453149368760174	0.0	0.07475666519737079	0.03849064975400958	0.12619429794389667	0.07172369572048545	0.01379864520956606	0.019470129139380603	0.011082377187246101	0.05962305183037332	0.0	0.000887227313055787	0.04654103006162931	0.019105987645313488	0.0	0.009753433208489388	0.0	0.04244118814615371	0.020569526187503715	0.044868867733067655	0.01698380876897358	0.0	0.1195937999907657	0.07305894585945466	0.03968757208922578	0.060722968469863796	0.044745184590690205	0.021581882536938716	0.04772319769317797	0.10992212115807622	0.02835741037988229	0.04437904999702753	0.0386367438755514	0.021000535045478864	0.0	0.15382557517388978	0.07533440342429107	0.0	0.2300338862136615	0.06309530962538233	0.014178705189941144	0.009533537623425264	0.05901236899254084	0.11154623666024165	0.005906078939786805	0.057380197829636034	0.028179061886927054	0.0	0.0	0.0	0.1276083467094703	0.0	0.09555763628797337	0.0	0.08396043601704374	0.0918948167091378	0.0	0.0	0.05125750226812757	0.016040518849507614	0.0	0.043873729266987696	0.0	0.0	0.11908583658182374	0.022267510715938944	0.0	0.0	0.0	0.0	0.011652101539741989	0.09306548632391329	0.0	0.04134228670418898	0.0	0.013959822948586994	0.0	0.0	0.010047536732929992	0.04890399935963061
bw94nf57_vm85woki_CCGATGGAGACGGTTG-1	0.13473591683864558	0.01765650080256822	0.18271803103263778	0.02645909833842726	0.06850659976000872	0.07952113429641519	0.03960191639120376	0.041197193693004244	0.06877965111149426	0.041300141336386355	0.06754580249973602	0.04371696903727876	0.10391060285076331	0.02000340483486551	0.011671918038959237	0.04292402354200107	0.02983515503579709	0.04946198204625171	0.05568284460093086	0.05443784919398988	0.029567078419056925	0.0807233526391445	0.1081938393334862	0.05634884965222044	0.08814874264312467	0.10264863531364238	0.1068115833173376	0.053289224706051234	0.007876751998146646	0.12095444779472922	0.11859450139374643	0.08907885077208307	0.06876867973268173	0.05593945824378123	0.10341065265057334	0.057541709227102486	0.05371000535045479	0.009894464217864316	0.0785801258127517	0.059091600767716634	0.9328274721533149	0.050926262530224475	0.0328517924023542	0.05890401447481815	0.08993560415226536	0.1560103442125914	0.04862225789192081	0.001882101155068769	0.13271268057784913	0.09571218616873574	0.052812758552956605	0.02616966886629808	0.06286033435649048	0.04115482469071095	0.011839688805980941	0.002895540238567337	0.0	0.08571428571428572	0.03548078590164484	0.07664233148414107	0.03172155254111632	0.040681291243088995	0.0	0.045385130114576365	0.0	0.058338094331238495	0.06877309403514063	0.10384162653825575	0.07145289167761078	0.0	0.06873760740251157	0.0982425813886488	0.0	0.0	0.0	0.0	0.056303247314483267	0.3640602308339066	0.05700482069806247	0.11811356173655281	0.042813366408872025	0.029791332263242376	0.04344569288389513	0.07445019804570366	0.36785862909458417	0.07770486725640799	0.021480912834112638	0.026924419010398493	0.05845778042966113	0.09699610181151112	0.05190460606627292	0.04909529599303597	0.0039632998434496565	0.066647794518444	0.0653623125533238	0.1251724817662133	0.0661093950895042	0.050413174008679625	0.0	0.30390583199571963	0.07753700731228821	0.1248184667125277	0.021839330301408954	0.07398931310908152	0.1369716425896201	0.09974295367553794	0.05654585902959646	0.3681936041486603	0.07223113964686999	0.035858966379489196	0.06581059390048154	0.0	0.0	0.0	0.0	0.06440507687801782	0.06290114687108185	0.03668034005112657	0.03686463349384698	0.08931143762604436	0.021580167647583377	0.0	0.059348890809564965	0.1254681647940075	0.0	0.15597261664677395	0.05512790479082614	0.07772706763024166	0.4126203852327448	0.052969502407704656	0.05086276083467095	0.169847214791035	0.10430554352362302	0.16543096639404825	0.08759274035391654	0.0	0.08544787187739973	0.059322623723829536	0.09872863002879054	0.06798474695745964	0.02529521282371732	0.03177868710389679	0.016650813467292868	0.04687688776126616	0.02168507852579234	0.0066169548462252205	0.0480807720508095	0.034865509022812394	0.0	0.04292625289816301	0.007022471910112359	0.085410024829069	0.02005429720785526	0.07344594656925149	0.015396433178147944	0.0	0.14776217907456143	0.07995039051589825	0.042045153973527934	0.06294575389785324	0.045640048154093095	0.04721158990821912	0.040491915095225844	0.08289241622574955	0.06474050294275013	0.064770227691576	0.040224487192866504	0.35781166399143927	0.0	0.12778669520242553	0.1164258962011771	0.0	0.21062957018013198	0.05786073367038337	0.03237025147137507	0.0	0.031662103043464576	0.11089164545513565	0.022451331440095486	0.06502860435444704	0.0591954861617783	0.0	0.0	0.0	0.09612983770287141	0.0	0.09574713156173831	0.0	0.08104635749663168	0.0848495474281039	0.028214731585518103	0.0	0.048061768674250355	0.024355414804853006	0.0	0.08903786233594561	0.0	0.0	0.0	0.01570568891614214	0.04292253730455978	0.0	0.08716782593187088	0.0	0.0	0.12787586944890317	0.0	0.05553965627129986	0.016140538612448723	0.0	0.0	0.0	0.008905420422274355	0.06497081123286555
bw94nf57_vm85woki_CCGATGGGTCAAGGCA-1	0.22972559810441032	0.06943701325723797	0.0	0.029368866216642114	0.0652028237934205	0.07356397615225865	0.05926544852202848	0.08448485847458403	0.10528861292090312	0.053429756583073	0.07681185353273608	0.05871443364295319	0.08323367766289612	0.03856583491414952	0.008461645165765017	0.03156099518459069	0.028077148462381206	0.07330022298599713	0.06549416915491581	0.06713387866019413	0.06729941610254263	0.07355816061551415	0.16762210502178398	0.048293204922418405	0.0	0.07646745033208062	0.07115131215962715	0.047826214618486476	0.030613426883553143	0.0748988664036443	0.08575750466988602	0.08680179675737554	0.08916175072333378	0.07770855437966465	0.11836665207451724	0.1120433873242862	0.06114071696094168	0.03197090593280139	0.11424734734139645	0.10113046764938323	0.6058660440682913	0.07609079988988379	0.08418940609951846	0.06331507643798578	0.10667945210561876	0.19103352951667557	0.006621187800963082	0.024391779183583547	0.11233814874264313	0.0800807309127605	0.07605185377716314	0.03897509066048392	0.09219302938995429	0.07107005456007978	0.036205949127297445	0.06854876782173544	0.0	0.18352059925093633	0.06846717859519802	0.10766147578684539	0.060822081641645424	0.014339218833600856	0.0	0.04590717576722922	0.0	0.0666176964024993	0.10047723183987417	0.07800963081861959	0.0598764531348801	0.0	0.10502628017499134	0.09429147631394823	0.02547923470046678	0.0	0.0	0.0	0.033611831364640354	0.4424061759535275	0.07272534420230772	0.12692393689250675	0.10012646529500462	0.027265917602996254	0.05689426678190723	0.08827593097256019	0.3979697996551929	0.11000182837419206	0.05169004582780841	0.04639076930234722	0.07694122063202598	0.12229610945501797	0.08113507023389924	0.0634722793199249	0.022610625606880288	0.0904618355974892	0.03856665654418463	0.04970290895778773	0.08390499299730711	0.08150526128054218	0.0	0.21669341894060995	0.0774478330658106	0.0	0.0428816657749242	0.056559447291011006	0.16098180845371857	0.13871147579012746	0.025907465292444594	0.6213524303411944	0.07815805210315942	0.03220646203906924	0.09841544223566695	0.0	0.03706795077581594	0.04135137200947795	0.0	0.06641436081699972	0.08056569897360565	0.0	0.0	0.10109272749722188	0.06477617264134118	0.0	0.0	0.21606919921526663	0.0	0.08009493627471155	0.0722036643384958	0.0420762723356831	0.39947833065810595	0.09434635277331907	0.0	0.10908982819095178	0.09978938446962904	0.0708043517032281	0.10796017274621147	0.0	0.09611274212194047	0.08748211077616394	0.08647354072715228	0.11302835741037988	0.05736042914201213	0.055059445311067406	0.045414462081128745	0.0422254440014498	0.022818116010449124	0.02615627391619427	0.04333372966331768	0.030351670801109003	0.0	0.04874487248082754	0.12048555377207062	0.0488863903662226	0.0	0.08313557406689913	0.05145095009424349	0.0	0.14582569467643328	0.08793527127478791	0.07869274983181697	0.07282438305501582	0.0690195291599786	0.09432440218957074	0.07344622384505736	0.11107147811267662	0.0	0.10431405187959496	0.05584599303943931	0.22578919208132692	0.0	0.1069199215266631	0.15741037988229	0.0	0.24861779917959692	0.08354577786170649	0.0	0.0	0.030088439870330153	0.06971799297500957	0.03167057661439684	0.06792333758625893	0.013554485464597824	0.08662386302835741	0.05756197610130195	0.0	0.22757267701087927	0.0	0.11411950339852961	0.0	0.08581603439835345	0.08450846853055956	0.010665239878723025	0.0	0.06022532975085491	0.04545175191242607	0.04373996789727127	0.09602492682466245	0.0	0.0	0.12168462890774287	0.03957533019520142	0.0	0.0	0.09956304619225967	0.0	0.0	0.09796196313050246	0.0	0.1015812183828907	0.12671660424469414	0.0	0.0	0.0	0.047310367535086634	0.09351499601875608
bw94nf57_vm85woki_CCGATGGGTGCTTCAA-1	0.1615837346174425	0.058022709708102964	0.08560727661851257	0.043910376217594936	0.1024118603479354	0.09384793243139952	0.056600604430372015	0.0813386864044813	0.10950179252377149	0.06766311695633914	0.07226569006507584	0.06581206582752105	0.08087387870120766	0.03141568169658057	0.013197788478687356	0.06381086142322097	0.07386175443960356	0.08097021580167647	0.07467623995351433	0.06264847807480532	0.057662781771233164	0.07531294751460782	0.3152182221203088	0.06491813804173355	0.059211699661137866	0.07303490931459714	0.0697956163362274	0.06201144475329184	0.009526015896918249	0.057262367301220606	0.07880807831067096	0.12852290119078727	0.079824014340582	0.1002484787478122	0.11651926688278308	0.09589474196215769	0.10171856607811663	0.0	0.11930550876659907	0.08836595147284768	0.7031956807237706	0.0725194800675363	0.06466024612092028	0.0643729144458195	0.10326389946612616	0.20532370251471374	0.03226993044408775	0.04318131747080855	0.16329588014981272	0.09606436800292582	0.07508493598964565	0.06884251828072052	0.10040832418123961	0.07942695537283935	0.041440718407010545	0.0	0.0	0.1184055644729802	0.06978335318780841	0.11142908770052472	0.04698258829124659	0.002122347066167291	0.0	0.0471442118615888	0.0	0.0877701299525714	0.12358473289021513	0.1138362760834671	0.09460576876307214	0.0	0.0847260252415573	0.0929332839445199	0.0	0.0	0.05660781166399144	0.0	0.0	0.3879844072460445	0.07694371209910887	0.139918937277279	0.08856461890169755	0.12650615302300697	0.055149195373914474	0.10202147280798966	0.5476190476190477	0.10500668936336839	0.05129225114569521	0.06534766324702818	0.07932287333428577	0.11694565466636092	0.07799268562200067	0.06499682434942805	0.047579414620613124	0.08941182139318615	0.10551964484548754	0.10447466982061897	0.08514288363754385	0.10944652517686225	0.007587917700277251	0.24772605671482076	0.07504012841091492	0.14140487655736453	0.05131977884786874	0.059725327744561345	0.23254414125200643	0.14998484661406009	0.024555771451099658	0.655471868955015	0.08444607884549443	0.03834310610279425	0.08743466271556159	0.0	0.03088282504012841	0.0	0.0	0.07418970061996553	0.0774454542726419	0.044230426252898164	0.07875869448903157	0.10783224266370334	0.05179240235420011	0.0	0.0	0.1260032102728732	0.0	0.10877063011894472	0.07032435324570156	0.0581658542358589	0.6394127875869449	0.0	0.09052300695559122	0.23654955115629273	0.10172540671457246	0.19541899156666412	0.10605491408742664	0.0	0.10878195371995221	0.10471449016255813	0.10053759331447935	0.09266902766100198	0.05156574840226733	0.04503927434770923	0.03932584269662921	0.06805433300540223	0.0	0.028486092203913283	0.04932921150149615	0.0385816430760251	0.0	0.07186329588014981	0.1312199036918138	0.0254578090750617	0.037651348512771736	0.07415568900942787	0.04728825186655389	0.0	0.1621160641294104	0.10184645372529622	0.07768546330952804	0.08041827414979397	0.0661827849117175	0.09210396345227806	0.06302815319454826	0.06555297941065731	0.0	0.08537938687751422	0.06776773394159556	0.07102728731942215	0.0	0.0	0.12787586944890317	0.0	0.49584448011414306	0.08307081770399682	0.0	0.024952575514373267	0.10096622918830453	0.07025706808509685	0.014652014652014652	0.10931390706671605	0.017380871313455584	0.0	0.12542357767076867	0.06340288924558588	0.0	0.09370429819868022	0.12676738402393833	0.0	0.08686195589689782	0.07624196550115422	0.0	0.0	0.06804673505943658	0.042555999016673174	0.0	0.17039624838699524	0.0	0.0	0.008790032867079417	0.019321754708700803	0.0	0.0	0.0	0.0	0.0	0.19153006793456231	0.10861423220973783	0.09135175714741954	0.09737827715355805	0.0	0.08316135442941222	0.0	0.06530641643001193	0.08748695738875337
bw94nf57_vm85woki_CCGATGGTCATATGGC-1	0.15648169380111596	0.040366208905534745	0.3051096843231675	0.03321679603040231	0.0705740570472762	0.07127092409997707	0.05571435900818693	0.08073692376321424	0.09544571878624812	0.06100285549361301	0.07464383688137852	0.057570746333245756	0.08395541734533066	0.02613210759278175	0.021758516140538614	0.05062199036918138	0.07844785854416673	0.07716544795196481	0.05906715108418624	0.06671789631108153	0.05510386861144067	0.074634111380512	0.17285790720782696	0.05927019796682718	0.049491706795077584	0.07064843026627324	0.07129550552524867	0.059225293296271644	0.024556932700104252	0.05827245315851847	0.07569644329410208	0.09043512884641706	0.0959844325621181	0.08371648030760581	0.11765754991135031	0.054428717350065665	0.08249973247726057	0.021603430494490584	0.11570991507529169	0.09773955556864536	0.881511746680286	0.08025060759665152	0.10695559122525415	0.08692242657419774	0.10599538962636641	0.2532771535580524	0.04380684858212948	0.02130110471154754	0.03584804708400214	0.12350746015943001	0.07214648473797652	0.0927531062362523	0.08341640618399933	0.0754195739290901	0.043638743076945326	0.030529065558807793	0.06692527198145176	0.14275013376136972	0.05308508714529934	0.09784702862023974	0.060685697499973774	0.063884430176565	0.0	0.04766557331286203	0.0	0.13261419593546808	0.12651850575084117	0.07758159443552702	0.14071696094168004	0.0	0.030529065558807793	0.1061859488825781	0.04498071991291674	0.0	0.0	0.0	0.06974797986033941	0.4731330734541007	0.06707783780512062	0.12600896670781003	0.09871102680091444	0.039379347244515785	0.05673951516648146	0.09036484317383194	0.42130372748350275	0.09955834145224707	0.03103031148952009	0.051980831414148464	0.07449513836948392	0.12023236260796454	0.07505647353978888	0.06452985969821573	0.022273745120187066	0.07805741349177907	0.07863722470464043	0.1565712032891217	0.0717012459126426	0.07853278639795494	0.0	0.2522739432851792	0.0	0.13643659711075443	0.04089753879079722	0.05866983955644964	0.26471375066880687	0.1200447492582324	0.04359212638337417	0.6053422233197514	0.08526521193929967	0.06698441816533997	0.09021689920566325	0.0	0.04406634563937935	0.0	0.0	0.08953912458705779	0.0946027744779647	0.04702455264253017	0.02065275548421616	0.054718689550150225	0.04355270197966827	0.0	0.010371650821089023	0.330390583199572	0.08443017656500802	0.0963575750092604	0.07204228305351901	0.07007986231825097	0.5744716425896201	0.14333273883835682	0.08547351524879615	0.3547351524879615	0.09992972125215724	0.11926418507477897	0.11642051469926201	0.02186042956508446	0.10695087838942995	0.1001840034451709	0.11737878672068078	0.10155885075628254	0.03425080799764659	0.0670791289560082	0.03880070546737213	0.06567251764787103	0.0008183048500298996	0.03802886536494843	0.055621940827933335	0.023279342380465976	0.0	0.04827670768682005	0.08978731942215089	0.04199737161990567	0.0015655034381626143	0.075590740945739	0.0428369398950778	0.0	0.14767961368086846	0.09745399113641641	0.0688855956819535	0.06942825227863667	0.06776651952915998	0.07834712104375026	0.084281915871246	0.08346709470304976	0.0	0.08813388026871173	0.06602013957564101	0.3261102193686463	0.0	0.08016764758337792	0.22124130551096843	0.0	0.3070804351703228	0.08878893743401345	0.0	0.012695169998540786	0.10316935763069272	0.0709906848358261	0.03315224101740956	0.09143790042666447	0.05942247515281223	0.05960406634563938	0.04583556268949528	0.05493133583021224	0.0	0.05254146602461209	0.11677739135604304	0.02024255395041912	0.08634017992503676	0.08137351514803429	0.06609595148920992	0.0	0.06261776816246772	0.038875753763394215	0.0	0.08768451200705	0.0	0.0	0.0	0.02616312274183755	0.0	0.0	0.15199750312109864	0.0	0.0	0.14647275321432623	0.0	0.09002451254868292	0.00945247012662743	0.0	0.0	0.0	0.0624048236407787	0.09504500139729725
bw94nf57_vm85woki_CCGCAAGAGAAGAGCA-1	0.19807192539937324	0.06497830093335712	0.08039058319957196	0.04472393852107566	0.09041749131200424	0.09790854544064817	0.06488403683262849	0.06355005945676531	0.0937782548127786	0.05440971443146144	0.0684178691935305	0.0468529095949772	0.07809140563978152	0.03078335522155747	0.02419594554426015	0.06038657035848047	0.0405105862569747	0.07135954955417916	0.07900191005482778	0.06830294269104537	0.07043990043501523	0.06337471709526649	0.06076587938546205	0.07434135901551632	0.07347957909755662	0.06466601307817751	0.06473911200996278	0.057595688316433725	0.01905754772660831	0.04852995837979562	0.07786939633956212	0.07261687010837782	0.0946280752335286	0.08345349185189216	0.09635873416441823	0.04365484702563354	0.07795398608881755	0.017555695132636998	0.10282341077180861	0.07875574928456075	0.790456734276959	0.05492077163376541	0.06032637774210808	0.07687909197472625	0.09139514084974595	0.17473693597289103	0.006420545746388443	0.00803827148837063	0.08271803103263778	0.09116091323458697	0.06040260022843598	0.17934724451578385	0.08073460805571982	0.040062895142005436	0.028776770349804057	0.03119000409152425	0.04810950597467451	0.09309791332263243	0.0503613887319795	0.07693977452995786	0.05165112237154537	0.035509184947387196	0.022313378118621566	0.041138292151252295	0.011006649850951617	0.05980266797254038	0.1170205507736614	0.04477260567148208	0.007977041684906854	0.0	0.0950492556573191	0.0809976540313619	0.0	0.0	0.05484216158373462	0.0	0.018273860970490184	0.3290529695024077	0.06799631785286044	0.1308328591848767	0.06524150007296074	0.10367041198501872	0.060733423879491294	0.09975640312718964	0.43866298079781224	0.10366363715940057	0.025177379207667435	0.056256542675692654	0.0716467915479622	0.2797523503783536	0.06369190694901734	0.06376205925301366	0.02098567267106593	0.08529608694037305	0.07700316689080734	0.07749711357044296	0.06444758946188556	0.0	0.08317525171457756	0.3246655965757089	0.07655609060103442	0.2058396392264771	0.026704900124843944	0.04775397721033362	0.168338683788122	0.17057474360845148	0.03170848469488328	0.49948553319339833	0.08131034791208026	0.025381902359659755	0.06538255751738897	0.0	0.0	0.0	0.0	0.07738688369551167	0.08426051371685335	0.05074014624576422	0.06115569823434992	0.08295262789644813	0.0	0.0028613301695861538	0.048565666543194635	0.32718031032637773	0.0	0.10064617030909166	0.05877546888782844	0.07649917524095538	0.5239098448368111	0.06539444741691933	0.12607009095773142	0.4489031567683253	0.09067724176974432	0.047236872277000685	0.09485104106189451	0.0	0.11066154353690012	0.07072822734647892	0.09065199113353206	0.11212175257119078	0.03229029080017927	0.04511714481646433	0.028253373758991736	0.08362243048723658	0.007270323859881031	0.027863001266500056	0.03090184887937697	0.02835741037988229	0.0	0.03578116639914393	0.05046147672552167	0.026683235816979928	0.03606602857539187	0.05262702717662036	0.029640631486871405	0.0	0.15730608675341465	0.09648253867301991	0.06600625387243694	0.06598894239343678	0.057778892455858745	0.08150903403712392	0.058803948717320365	0.10431405187959496	0.0	0.09001644769435031	0.05199714421546265	0.0	0.0	0.14553237025147137	0.051899411449973246	0.0	0.24055644729802034	0.09107933265236635	0.0	0.0	0.13162118780096307	0.07864564094642605	0.014363913240317735	0.07944053449671427	0.05339105339105339	0.0	0.0	0.029159978598180845	0.13830925628678437	0.0071339397182093815	0.13546187305550603	0.0516318887105404	0.09029544083434869	0.0759129780268611	0.013768503656144106	0.0	0.05287354316421244	0.027415658033635562	0.0	0.09929814622478204	0.0	0.0	0.01031873423526714	0.03853529797223775	0.0	0.05082932049224184	0.11976101301943999	0.0	0.0	0.17666228902183959	0.0	0.04571942878710582	0.0	0.0	0.1648704425590461	0.0	0.03517409556735399	0.06337971798469011
bw94nf57_vm85woki_CCGCAAGAGAATCTAG-1	0.12188527096231751	0.14672136020450627	0.40663456393793473	0.014416910368888204	0.0662261632044549	0.09138290147519681	0.03997143980982676	0.0527039419377542	0.06899739276628226	0.034037713994219974	0.07203223174052371	0.04635907807321807	0.09899603072746077	0.01791794347974123	0.02722786992449914	0.04005930087390761	0.07804020484598334	0.04661848234501063	0.05693344149306454	0.05650889767927347	0.03758112917858888	0.06812476701631685	0.13846212642360314	0.04266024612092028	0.07258783663278046	0.09350960999349615	0.09189985654846519	0.06748913596680108	0.012785932165058772	0.1025678849368863	0.10783681015554605	0.05529632809486481	0.06987966588625001	0.10306426893743595	0.07720582274448765	0.0673427695899606	0.041947565543071164	0.015818735896899062	0.08080728014144577	0.06682767117773818	0.9536456053309986	0.053405120155306116	0.1032370251471375	0.09798684033180988	0.09082689911854186	0.10090065988942394	0.06785045478865703	0.012702609133541057	0.06315676832530766	0.043501229250055874	0.0512691291986024	0.021924974733963497	0.04101076661691683	0.044769111496926216	0.018534987636111232	0.011298901583105153	0.0	0.0	0.037167950216534955	0.06873574385401707	0.0435362659420822	0.03229891207419297	0.0	0.05463142755881053	0.01253535121913934	0.075459549654941	0.10101227731873988	0.05510968432316747	0.07938129286443893	0.0	0.0446605608535549	0.0	0.001568236748399476	0.0	0.0	0.0	0.040773209312535155	0.27226171367423374	0.047133363831807086	0.10113874401860964	0.07695899606011966	0.0037881219903691814	0.04420792690455612	0.06024782991075126	0.17925509779442364	0.0668117971053677	0.016595714983599692	0.03289599181147789	0.060248922205507885	0.0	0.050878042410638716	0.04751547165902794	0.0391970354517171	0.057313108011929605	0.04521857330846095	0.12258173523696883	0.04514400230209389	0.0	0.0	0.1738362760834671	0.07361334046727305	0.0	0.03922830836454432	0.061686187649094275	0.25742375601926165	0.09767386171880554	0.005040691616682155	0.41099724245791663	0.09535653409796799	0.055011410663783976	0.017730584022718855	0.0480203317281969	0.011963616907437132	0.0	0.0	0.07994430291100738	0.07220918155608207	0.029754473574698292	0.01621187800963082	0.08123430876239865	0.04176921705011593	0.0	0.0623122196155904	0.054752987337257	0.0	0.16668998916189928	0.060882391219469874	0.10381361678415477	0.3513242375601926	0.013911182450508293	0.06604467629748528	0.2598537542357767	0.09670326274742634	0.049122270631098884	0.0933380111003826	0.0	0.07195114175378482	0.06173685332358941	0.11758261356977248	0.0777790516955846	0.023480796605718866	0.03382592684697448	0.006613756613756613	0.048542432558380366	0.0003462058980895729	0.015008364318562015	0.0625507797792442	0.021129432365387422	0.01596219011949349	0.022393882646691635	0.04293739967897271	0.051605999413175924	0.0	0.0723216591944798	0.024028204223085103	0.0	0.12081326912787586	0.07918462770593362	0.044771108027252295	0.07209409291017807	0.048051431246655965	0.029380170391406345	0.0499542556537153	0.054336840853694786	0.12530765115034778	0.11502486970651765	0.05072413353277443	0.2631086142322097	0.0	0.15471731763866595	0.06971642589620118	0.0	0.14364187622614588	0.08036554764909028	0.06265382557517389	0.0	0.0	0.1061492172441352	0.0	0.08531917520681566	0.03031924380238987	0.0	0.0	0.04066345639379347	0.040841804886748705	0.0	0.09371098626716605	0.0	0.08185390178005697	0.09598474062385698	0.011628321740681291	0.0	0.059257013748342524	0.03435498098419447	0.0	0.05504673779624209	0.0	0.0	0.16945654666360926	0.02280255619480465	0.0	0.0	0.040708043517032284	0.0	0.0	0.09371402629829596	0.0	0.06725673749452166	0.0	0.0	0.04891844378200719	0.0	0.035071202206033665	0.06732725825002212
bw94nf57_vm85woki_CCGCAAGAGCGCATCC-1	0.194364824581518	0.18239105879555317	0.2303370786516854	0.03704273767379816	0.07949840785010415	0.08555472750898112	0.06472523337999711	0.0835887554109581	0.09394581065865637	0.08447581843739872	0.07403756982431864	0.0711051154616368	0.07684566047362368	0.042323313390729124	0.042843271307690785	0.056019261637239165	0.04158067721470611	0.07930462224882336	0.07449789146055909	0.06657726591464858	0.10211226649917417	0.06925368142391514	0.2035848047084002	0.07736757624398073	0.06090601034421259	0.07100085543199315	0.06764291602567847	0.07375634550888045	0.048606399585201854	0.047255683399755645	0.07718866534219387	0.17206067166871974	0.16118500645803302	0.13781048507767227	0.11253313037847076	0.06585923439856024	0.072633493846977	0.055675746931242776	0.10952083704892694	0.08397465160685447	0.7892407218249915	0.0660411419523505	0.09304440877474586	0.11179183054987155	0.09412687510007693	0.13886659532726947	0.11042001070090958	0.026607496931356812	0.11674692348849652	0.1062911866495994	0.055300819234653485	0.10119493490280007	0.06270545277050303	0.10075961898938281	0.08013029080444811	0.04506971327856985	0.0	0.19898341359015517	0.05417195653268159	0.0775487407657721	0.05296775389306784	0.01576600677724273	0.0	0.0473987347748088	0.0	0.13229226179140482	0.1688696894940768	0.07402889245585875	0.1340532127048981	0.0	0.054763478425077894	0.060418981767296376	0.02717662035755798	0.0	0.0	0.0	0.046987968336282944	0.5043950164335397	0.06743189041469404	0.12058276935419465	0.12160610924655868	0.04070626003210273	0.07994896489278512	0.08829302087729055	0.3148148148148148	0.09575294054883339	0.03296345406750878	0.09242096447763277	0.08947024895021836	0.0632882366429718	0.06712357795139738	0.06628250459472851	0.016883657333095534	0.07861153188640171	0.050106286061342244	0.08783193939905945	0.09042930959998174	0.0	0.033367381681988426	0.17950775815944356	0.10865881933297664	0.057020561033402126	0.02683308810415552	0.05158691218011173	0.3126003210272873	0.12227847059307734	0.043197882346315226	0.6160842902415936	0.11801894027865434	0.06584881143468624	0.07989463719800799	0.0	0.054810058855002675	0.0	0.042650768172437514	0.13405425393880194	0.12747550026020338	0.05412876761191368	0.036276083467094704	0.09747088117874635	0.03959336543606207	0.0	0.0	0.31576600677724276	0.0	0.08836207487892882	0.0658181134585629	0.0933777642989055	0.3119649545211343	0.015873015873015872	0.0	0.28993520004755957	0.09384833805751454	0.14041122066804249	0.11629736109774359	0.0	0.13985063082693636	0.10156076681152044	0.1124614639863436	0.10320432792342905	0.045151125668560055	0.053469380578100315	0.016977785704377465	0.079014135556361	0.06212822207534699	0.03576000162545462	0.052096585617184867	0.07221168344763851	0.0	0.02744337435348671	0.003979400749063671	0.033855804010622007	0.0	0.0706629028984705	0.04439101390008192	0.0	0.14277457746344988	0.09949069727530614	0.09561129851793611	0.08104155519885857	0.06584704387372926	0.05755648845536486	0.08492315358255834	0.09648653468878188	0.05917602996254682	0.10205497096882865	0.06375323636255212	0.21040663456393793	0.0	0.10807918673087212	0.07613697164258962	0.0	0.22742999821651508	0.08334835466362234	0.06853932584269663	0.0	0.05381928052119724	0.0718557123380592	0.042042227435485864	0.0946481732998587	0.041052580378423076	0.021241305510968433	0.005305867665418227	0.0	0.02969502407704655	0.0	0.134302607851297	0.0	0.0898148951163949	0.07706770894735092	0.0	0.0	0.0761836427291972	0.04437985336861741	0.0	0.07304944449689989	0.0	0.0	0.19429794389665977	0.042704444484522756	0.0	0.0	0.0	0.03879079721776351	0.0	0.13948473499035297	0.0	0.0789613757996303	0.0	0.07252298263534218	0.0	0.0	0.045237066304482036	0.08372900016711395
bw94nf57_vm85woki_CCGCAAGCATGTGGTT-1	0.18623404417946954	0.05463408834195351	0.20893525949705724	0.03940280129290442	0.08868248946791545	0.09033669647634335	0.04896337992382321	0.06959123310322453	0.0873378775773853	0.06026069563583156	0.06670934659503862	0.06435338613135624	0.07275159656072608	0.035063719052483094	0.017775399797871707	0.05210674157303371	0.06907182348594869	0.07036402237316348	0.07592180281560491	0.06392892374316754	0.08013469188359272	0.05715565856796227	0.15363448750286632	0.06213376136971643	0.07495095416443731	0.06645577224363472	0.060241762664211204	0.07276129141708752	0.02900277451418422	0.043401189101073594	0.07057960448166294	0.07084997573630968	0.09848926330712633	0.08249675798714078	0.10898475835686675	0.04324140279196459	0.07509898341359016	0.0469987050348555	0.10952606640288705	0.0707320305712224	0.7890461598326767	0.04906509968562194	0.1149812734082397	0.07049938939466344	0.09303640261977013	0.16626538255751738	0.005082932049224184	0.03258112233657508	0.13949705724986625	0.10719873214539692	0.07040047724204888	0.11970750847155341	0.06961129415298546	0.04478003079241327	0.0561472387315084	0.04019135744185315	0.006108435883716783	0.16853932584269662	0.05013581206667375	0.08136328649338702	0.05063348685291844	0.007187444266095951	0.0	0.04092824232770783	0.0	0.09658024321897869	0.13160323325469242	0.14925628678437666	0.0	0.0	0.13552387247033645	0.01576326295427419	0.04130920093725208	0.0	0.053237025147137504	0.0	0.05933517169472226	0.5316059007872812	0.0723330950456434	0.13357474003636854	0.08879322924266744	0.06433386837881219	0.06298061489072725	0.11181201630639832	0.37442779858510195	0.1103918470049625	0.045015935050131434	0.07575778723800218	0.07243675398272728	0.07337766567301078	0.056716612006764464	0.06289708360936618	0.0055486197808295185	0.08760993277299114	0.09506456697467934	0.10112359550561797	0.06853218699655496	0.1565899768146959	0.026557711950970377	0.1947565543071161	0.10268414481897628	0.1292517006802721	0.034396178883538436	0.04303845084474102	0.1813135366506153	0.13811282350608192	0.020134606178367268	0.3599621352430341	0.08873886633305007	0.0434205785042749	0.08947606700415689	0.0789860888175495	0.043659711075441414	0.015898494229152335	0.0	0.09735209755826187	0.09032167871067946	0.04735152487961477	0.03600856072766185	0.09733711980902993	0.023327982878544675	0.0	0.0	0.6004102015337971	0.0	0.10359852382324293	0.0557395919193672	0.08158334011386359	0.3436663991439272	0.13090779382914214	0.08329989299090422	0.12347660662267404	0.09179570569445464	0.11521312644908151	0.10588932941311617	0.0	0.1281059667273791	0.061699878636025524	0.048663660220642564	0.12537262095849575	0.02872068849099406	0.025046659482487937	0.02010383845589838	0.09155318524655241	0.041796493878450254	0.013084909685677713	0.037007312288211164	0.03503088671627998	0.09318708756911004	0.04590244337435349	0.04932450508293205	0.02547260295926997	0.02558310048946753	0.04578732403461191	0.026496961785320218	0.0	0.16232247761364285	0.1018357275777246	0.05828010053540781	0.06842199130785766	0.06833701177100053	0.054555089105650906	0.08142085207013589	0.07823553890969621	0.04312466559657571	0.12730119097160295	0.049688828813607054	0.39352594970572496	0.0	0.1491885143570537	0.1312466559657571	0.0	0.17913322632423756	0.06291219245614486	0.021562332798287856	0.0	0.040978189028420355	0.07253537680409948	0.0	0.13313029043366123	0.0446033367381682	0.027501337613697163	0.0	0.049268771178883536	0.1250222935616194	0.05425361155698234	0.12769132829994254	0.0	0.0907698257097646	0.07398036554387726	0.0	0.0	0.04446402400725801	0.04082794672682313	0.0	0.09545840808233405	0.0	0.0	0.0	0.016397039815800072	0.0	0.0	0.012484394506866416	0.0	0.0	0.11114353810983024	0.0	0.055362690324801636	0.0	0.0	0.0	0.0	0.055315471045808126	0.058847278921595476
bw94nf57_vm85woki_CCGCAAGTCACTTCTA-1	0.28934495146373157	0.2310801973723322	0.09376672017121455	0.04634373373791567	0.1251123335774803	0.09267274325460521	0.06748658110825265	0.10321014205522873	0.11463612455470212	0.08306629002533315	0.08259670692983305	0.06690497165436504	0.08350632611435936	0.07517388978063136	0.03840437548302717	0.06612047440699126	0.040179367627200695	0.09961317521782195	0.06754589597105001	0.06970658767729106	0.09274315490729755	0.07722076553423637	0.39964075517847586	0.08863991439272338	0.1028179061886927	0.06214657362642292	0.06779962778638611	0.0648938391470592	0.027535536396882394	0.05858164610658573	0.07853357953861494	0.1585601055159456	0.1606533689121537	0.15818302182804184	0.12265703012563554	0.06503234593122234	0.09066238630283574	0.03057513511836912	0.13315421419874188	0.1010529105983183	0.6503720998103021	0.09576941217703853	0.19419475655430712	0.07539240072047346	0.11232769680495835	0.31153023006955594	0.04992643124665597	0.06673590784628458	0.07445692883895132	0.11384955062952502	0.0765134875772228	0.14509244396884846	0.08926248204781617	0.09107784365752722	0.07654765519934059	0.07213671985648192	0.04209024433743535	0.2732477260567148	0.06397242371873386	0.11871673565937316	0.06834594012386477	0.0489744961655074	0.0	0.04113966055401154	0.0	0.13227412465652802	0.18465891748449625	0.1629534510433387	0.031421761758840414	0.0	0.2189909671733862	0.19282215911429396	0.08424198815520009	0.0	0.0	0.0507223113964687	0.04724863151829444	0.45945119620882063	0.07549547532517749	0.14473192282499164	0.1323459312223357	0.08421615837346175	0.08637444952051694	0.09771481681594041	0.42680280601628917	0.10940462853185697	0.05441179891595133	0.08638192942052249	0.08897442146456794	0.10792631659405336	0.08812899414495093	0.06384032311044427	0.003884033846580663	0.09342114905282896	0.0682399895883042	0.11844217284784996	0.08560727661851257	0.08108911479697997	0.18381244223940854	0.28020331728196896	0.07740324594257178	0.1348314606741573	0.04991249777064384	0.05570664554522069	0.5052835741037989	0.10726352299386008	0.05781307200585734	0.7991933160472486	0.09300597826357036	0.08933621602734192	0.13375313824752028	0.15469502407704655	0.052734082397003744	0.0	0.09309791332263243	0.12385730157093934	0.13059428108844792	0.047589322870221745	0.03943285179240236	0.1125653372844384	0.08835384341002318	0.0	0.05955467753220562	0.561976101301944	0.0	0.08135435101727237	0.08156464650846673	0.04135753612789806	0.4035580524344569	0.1043338683788122	0.06654628143392188	0.1421437488853219	0.10018115032386897	0.18803026828709013	0.11842357180631147	0.0	0.15150519659456027	0.12184464541274627	0.06104614130296313	0.12545117922324986	0.0748491112519472	0.05746338204005556	0.03984107167627767	0.07381901655189078	0.05750165234633179	0.022004591909299633	0.05502150090165071	0.045381584707427404	0.015605493133583021	0.060047708221865524	0.05842027822364901	0.04332142425654568	0.0	0.09156023412852161	0.05836213920506895	0.0	0.15101156187108392	0.10146220526229006	0.08960502048994706	0.08701529103658022	0.08431647940074906	0.10391509239823847	0.1063382467662423	0.0939896557874086	0.1295880149812734	0.10308542892812556	0.08437319339326506	0.08707865168539326	0.0	0.08284287497770644	0.1377207062600321	0.0	0.16436597110754414	0.08179185872510393	0.08245050829320492	0.0	0.02247191011235955	0.062044231918708906	0.03424291064740503	0.12434319737690525	0.03868540947192633	0.22675227394328518	0.0	0.11347422864276797	0.22400570715177456	0.08589263420724094	0.14045315379585044	0.02701979668271803	0.08725008897678357	0.07495095416443731	0.03360085607276619	0.0	0.06915680903528974	0.07087364250285598	0.0	0.012526358858150002	0.036115569823434994	0.0	0.0	0.04485364402041589	0.0	0.0	0.07209737827715355	0.036115569823434994	0.0	0.10096146051202232	0.0	0.11801278302454159	0.0	0.02286103409698915	0.06902086677367576	0.13710540395933654	0.06649997942132774	0.10421099048012257
bw94nf57_vm85woki_CCGCAAGTCGGACTGC-1	0.163045555300772	0.0	0.09176029962546817	0.0745252387548832	0.11170502890803971	0.08986853168233586	0.05431811019005109	0.07486058075327601	0.09083509995475182	0.0714563784516666	0.06803631240117011	0.05746403162288052	0.0779928342545815	0.03825575173889781	0.029447317836830945	0.06823390404851079	0.1068817039924584	0.07778412577498466	0.06409542795008544	0.06384679086457855	0.037714890548305305	0.061992478711996334	0.34812351907054956	0.06087747458533976	0.07833957553058676	0.06776375018822707	0.06970427841652502	0.03825085803024964	0.04846850126590657	0.057614063862094944	0.08040315628162535	0.07754426568118755	0.07669212392607512	0.08499968260013965	0.11999467815726904	0.08507223113964688	0.059342964151952914	0.016842301160816062	0.12169449783890067	0.0860299134600753	0.6682231626051851	0.05983560867482098	0.0516318887105404	0.06768529523482779	0.10475370333485645	0.3032147315855181	0.0335741037988229	0.03835331885563214	0.0441091492776886	0.11695145986142999	0.06983236343939668	0.0957850306164913	0.08005876113504735	0.054672912503685264	0.05530851879166486	0.05186793818651056	0.048956661316211875	0.1207597645799893	0.06279979791313621	0.11042118404625796	0.04752987337257	0.004940253254859996	0.0	0.045013608765440714	0.0	0.10056134432443707	0.09677500439886384	0.09861958266452649	0.025098497008609368	0.0	0.10449123469612565	0.07642918878873935	0.02926145274072434	0.0	0.0	0.0	0.02042776200079571	0.43323396774440115	0.07862847364541088	0.1382168503575352	0.04497786857337419	0.07501337613697165	0.04511503477795613	0.10203724810466383	0.571279947684442	0.10506832577380888	0.0316118826622002	0.04187777700234955	0.07479711691724163	0.0	0.06938986365565211	0.06717075573500964	0.022115213126449082	0.0780594211671219	0.06244125345248941	0.04868913857677903	0.08122755771241931	0.0559419772902919	0.0	0.23076511503477795	0.05774032459425718	0.3701750363066575	0.035226614053861245	0.05215642019527992	0.22906634563937936	0.1456932580528086	0.1197375461124722	0.5819236942832449	0.07302376893986454	0.04677280221880084	0.0951640120179446	0.0	0.03244515783841626	0.0	0.0	0.07089107161264671	0.08216644379204517	0.06803995006242197	0.10518994114499733	0.09718277976704943	0.02040306759407883	0.0	0.0	0.2386302835741038	0.0	0.09759503916807287	0.05783349963125244	0.03567052047350292	0.6860955056179775	0.0	0.1084470304975923	0.1926163723916533	0.09354522532146411	0.14436036586919412	0.09818653734503603	0.0	0.10858650964606603	0.07148947091397077	0.1314683176641443	0.07545627489447713	0.04886485461965374	0.0692745737847811	0.026445118205417832	0.06399834308496867	0.03185094262424071	0.047307502150341005	0.03038860154965024	0.06334938469769931	0.0	0.029728464419475655	0.05022739432851792	0.02709253328007535	0.03777024750807522	0.07345863083706942	0.02967393307269292	0.0	0.1629976669844348	0.09347059437159076	0.05773056172528615	0.0643218533224447	0.06244315141787052	0.08714347450302506	0.06683065197946406	0.041931712343697365	0.0	0.09409864653310346	0.05162029329768572	0.23073836276083468	0.0	0.0	0.11171749598715891	0.0	0.39311574817192796	0.07309379318632458	0.0	0.0	0.08601642904352752	0.06522271547893287	0.0	0.11199599401846592	0.05950354264961007	0.0	0.003121098626716604	0.03237025147137507	0.08168360977349741	0.0	0.1372887065770961	0.0	0.0869124274146119	0.071608179444782	0.07943641876226146	0.0	0.04714797496917673	0.02837548624065478	0.0	0.10411355553457338	0.0	0.0	0.14820759764579988	0.024560992178717215	0.0	0.0	0.0	0.0	0.0	0.14089530943463527	0.0	0.07336759283453823	0.0	0.0	0.0	0.16104868913857678	0.07458739762110549	0.07543930604180095
bw94nf57_vm85woki_CCGCAAGTCTGATGGT-1	0.19970572498662387	0.18542298317579217	0.12734082397003746	0.012547915887918966	0.06823647971242604	0.12831537109225713	0.06271087266161916	0.09049986852794469	0.09876769555669418	0.09197220831871067	0.07889053393650765	0.06067283256903522	0.08068580449824603	0.042566515881122625	0.05358381388343935	0.051841448189762794	0.010497082728222374	0.08686276939942908	0.07358960861135562	0.06872542476436284	0.07969269779235583	0.07416690443961536	0.2198272567453948	0.05672980203317282	0.0	0.07160518449457426	0.06988927247724203	0.07066678411567422	0.014153883492467994	0.0520627586678201	0.07747906297929806	0.22455734318812448	0.17286740073543194	0.17194003863209728	0.10658420671639442	0.08611800184833893	0.0756896736222579	0.02628701700514109	0.11460514524393009	0.08457940025819626	0.8289313682572109	0.07457204129482249	0.030176565008025683	0.10936574647012935	0.10431043573010275	0.20318352059925093	0.0444087747458534	0.05016838195952538	0.025682182985553772	0.12257282375331018	0.0597934817042885	0.11608108911479698	0.06873269315611125	0.0669898778130835	0.0862833138114037	0.14616183552072515	0.016809345461030856	0.21974317817014447	0.07037619103547146	0.08760607041949443	0.05914875313421249	0.02660959514892099	0.0	0.05247482481023675	0.0693266070473133	0.17267005831088864	0.1645821438446429	0.10837881219903692	0.05632569677513498	0.0	0.08922670191672175	0.0	0.030202394789764025	0.0	0.0	0.0	0.01732724204634317	0.4742795994802415	0.06862068448800027	0.12211216322583343	0.07762050683398998	0.1077581594435527	0.06560151459027863	0.08854345371199304	0.3338237916889602	0.09518578198217516	0.034877986367971715	0.10549235815479098	0.08566106129492211	0.05969578842773064	0.07526246694477567	0.06687195654697534	0.0524542734280562	0.08035820943466875	0.09087096727546166	0.10714989721494748	0.09225817894658597	0.08269425123357707	0.012646529500462085	0.25987158908507224	0.08261993936151239	0.13544294122143238	0.044765471731763866	0.05201214483143731	0.1512841091492777	0.1197304568091085	0.0	0.5524138782565748	0.11755429552069202	0.0783295661763903	0.056204469687615756	0.0	0.05953986088817549	0.0	0.0577084766490866	0.13484127802239337	0.1334224831819323	0.020539801438677844	0.023167469234884965	0.08052434456928839	0.03185304084180489	0.0	0.0	0.5107009095773141	0.15131086142322098	0.1077060268071504	0.06980608216563272	0.08561590638430074	0.534543873729267	0.22822662148504846	0.14228865703584806	0.24730991023125853	0.0986477456634003	0.174679609671584	0.1324201338545111	0.034319345715814416	0.15253370370678399	0.09034656157155473	0.04066345639379347	0.10899428435544005	0.03957362206045816	0.03803093215975001	0.021590075897192	0.10039869517941283	0.003115853082806156	0.04566850207584101	0.043617105602124326	0.04019650761223795	0.0	0.023229891207419296	0.042903959336543604	0.03145179782677841	0.007867150189247567	0.06719317909263667	0.03164760705904815	0.0	0.1371976110355167	0.09873082333067493	0.06660410378674513	0.09350154412247848	0.07032905296950241	0.052309955961641355	0.08419818738027847	0.08041535382359352	0.0	0.10926817668390702	0.05783957580666803	0.5438737292669877	0.0	0.0	0.20872124130551098	0.0	0.2485821294810059	0.0773655733999422	0.0	0.0	0.08057155446448243	0.07118410713446208	0.04570523109848953	0.1151994073342388	0.014738070917846199	0.0	0.0	0.0	0.05314785090065989	0.03959336543606207	0.13666077125814954	0.012038523274478331	0.08456040729803929	0.08258693985222265	0.05453896914571072	0.0	0.06709950101193383	0.04826797102078001	0.0	0.09032826613791584	0.0	0.0	0.07062600321027288	0.03555046560980155	0.023868973307175554	0.0	0.03134474763688247	0.0	0.028060162891623566	0.12348201112246056	0.0	0.06859365991845741	0.07642232923131799	0.06503234593122234	0.06527554842161584	0.0	0.04601905585051652	0.08598082543052905
bw94nf57_vm85woki_CCGGACAAGGATCATA-1	0.0881391882595735	0.0	0.3608881754949171	0.009000491069138137	0.07021562852259917	0.07231712909883055	0.029334662396075357	0.03455818194424277	0.057119949749435205	0.036515415638286246	0.06281292539097863	0.03897000433482513	0.10180945520383972	0.018829952818716862	0.027980896894754574	0.03818441234171571	0.016713801625519123	0.04810270454909571	0.056714101612615565	0.051578561427859416	0.03515016167678601	0.06469610363384679	0.07161965909959489	0.045784911717495984	0.05207775994292848	0.10326217548850934	0.09717891012070515	0.051651463545133044	0.008477988670274087	0.1141638705956673	0.11749391057245323	0.028830241268182216	0.05415887101996027	0.056909794959690216	0.09171261286264591	0.04144170436305268	0.04923702514713751	0.013453679794666605	0.07520774296679415	0.044453443680327505	0.9526727953694246	0.035263287739504316	0.045853397538790794	0.08334864952070545	0.08526445208609156	0.16087034064562156	0.07323434991974317	0.009139835709564725	0.08768325307651151	0.0704295941104361	0.04884125286619696	0.043279234290470245	0.037870894464625986	0.03932038304888569	0.016329732621867453	0.0	0.03388621366149456	0.008721241305510968	0.024943932080916772	0.06551197750931637	0.03925065656724613	0.0	0.0	0.04795909570472058	0.0	0.04363341222987005	0.060794093672458804	0.06713750668806849	0.06911814776983316	0.0	0.0	0.08091533934230563	0.0	0.0	0.0	0.0	0.025339205114486014	0.20851486662080562	0.048530182176962255	0.10744052542314342	0.03885402986526582	0.034414125200642055	0.03130098366053422	0.0698950811310362	0.28503061649129063	0.06691590566417893	0.025144811221997347	0.03214460185637518	0.05432868600113732	0.0	0.038023874814762666	0.046052606695603925	0.0053702712878742846	0.06651629178348828	0.036440935317339815	0.15744417222832363	0.061829031258578575	0.0	0.0	0.1254681647940075	0.07637774210807918	0.1093021478254223	0.0281511949349028	0.060086892320345045	0.025615302300695558	0.10307295700554127	0.0	0.3493023830102482	0.07970521147548315	0.014457147224861052	0.044647487344116554	0.0	0.02317817014446228	0.010012993961629595	0.0	0.06280157666612671	0.05570840826531815	0.0	0.06276083467094704	0.08611145408898217	0.0	0.0	0.0	0.023096129837702872	0.0	0.16200628335459796	0.04489378624210085	0.08807785528129337	0.3526618512573569	0.0	0.07684590690208667	0.44711967183877294	0.10323361328958063	0.07442227827460572	0.08022680960763677	0.0	0.0722145061086669	0.032046179209785676	0.09223164921399271	0.05215419501133787	0.024256711266952155	0.012622551790141599	0.014793016665675842	0.05545487495469373	0.0	0.00478154567188844	0.042433069773893745	0.012354686511989883	0.0	0.043149188514357055	0.024745853397538792	0.06833295115799129	0.030121078810217385	0.0551321700706629	0.018901980112292948	0.0	0.14783388060066324	0.07968791537532263	0.0393083299213616	0.062251133451606544	0.0398090556447298	0.0256904144544594	0.03958315464448066	0.12958008838158652	0.0	0.045627489447714165	0.03275786955823134	0.33908507223113965	0.0	0.1539147494203674	0.07292669876939539	0.0	0.27800963081861957	0.050666231763389726	0.0	0.0	0.11245397035218582	0.11697482152091715	0.0033749022513067457	0.04855194742835192	0.0	0.0	0.0	0.04842161583734617	0.11967183877296236	0.0	0.10925579137189624	0.0	0.08162832016097808	0.0883361597035183	0.0	0.0	0.04353859887873078	0.01920379448469336	0.0	0.08016240203946748	0.0	0.0	0.09279217304899488	0.016394033942323298	0.0	0.2391653290529695	0.013554485464597824	0.0	0.0	0.09202782236490102	0.0	0.03282165288959122	0.0	0.0	0.0	0.0	0.014559410626826357	0.044205850673160234
bw94nf57_vm85woki_CCGGACACAAATTGGA-1	0.14390812504777192	0.03364841567088758	0.20104333868378813	0.028313434039153602	0.09850031427428613	0.08668692195979516	0.047849312625363113	0.056428329415335265	0.09195497199712807	0.047007293110953856	0.0708811991380952	0.04867073948878502	0.098133728249731	0.03205408823386351	0.026573925450329945	0.04624130551096843	0.05230706514815664	0.08253403987549865	0.05733184901361777	0.061828921940971275	0.0381975946216298	0.09457458475377316	0.14109913628372697	0.0789577314071696	0.062421972534332085	0.09369062837407048	0.08646594579256742	0.04347897010270263	0.014027017038716331	0.10392049990915894	0.10995071027368436	0.0840767976905944	0.07506994782454599	0.09945951338067126	0.1377069724723393	0.05732282698574834	0.09282397003745319	0.017051666782980902	0.10264808979956712	0.06479057141875408	0.8413346952672796	0.06317389475201791	0.03397538790797218	0.06556553490252778	0.10609497838338157	0.1994159086855716	0.030397271268057784	0.00844742391338558	0.08036383092562868	0.11202091418276883	0.060178396993163456	0.0777004934308305	0.09193020003191499	0.08437339622847534	0.02371552933350686	0.04308689768042048	0.0	0.1281968967362226	0.055314754018899966	0.10966965635061436	0.04007945250509692	0.0	0.0	0.03315297784966453	0.0	0.06642725648629286	0.10245582283890103	0.16226859283039058	0.07748431343936962	0.0	0.06930412614483995	0.03926410667983702	0.005608752606040479	0.0	0.015088282504012842	0.0	0.019892716521930004	0.4013605442176871	0.066293045672199	0.14090116685965873	0.10817646772702952	0.025446762974852863	0.05085236860517759	0.10008111131706637	0.4644046132810178	0.10457627039634283	0.04452741526508014	0.046267476213739035	0.06909538096078481	0.17801727432546052	0.06880466326078963	0.05570990119260735	0.010700909577314071	0.0866562869851442	0.11808598325452258	0.09101405198389231	0.09464711653172775	0.20444682242435053	0.0	0.24323167469234885	0.08248617799179597	0.1277229993120844	0.0382000178348493	0.07214060247522786	0.19696361690743713	0.1209951097591547	0.03277857565261468	0.6783553525126559	0.0753801224806895	0.0539686179447702	0.08801909700786105	0.0	0.057249866238630286	0.0	0.03202629366353283	0.07205606360332677	0.07471167196954559	0.011117056060876285	0.06040663456393793	0.0786105280487303	0.01833422507579811	0.0	0.0	0.10861423220973783	0.0	0.0884142075153311	0.0655566642083496	0.044518496053731385	0.5502942750133761	0.044349325248201656	0.06978999464954522	0.16485345698828846	0.10767987984375715	0.10061402838288874	0.09291473527667647	0.0	0.09529354036543883	0.07361442795808375	0.14224566230986777	0.1191134381343049	0.04164865083642811	0.045403507185434705	0.03505538711531221	0.07129049517596092	0.0	0.023602955618316164	0.05078572419396389	0.019008706649156087	0.0	0.04384028892455859	0.05283574103798823	0.08925643472321876	0.02534530249886055	0.0644095588642276	0.041535957942317216	0.0	0.17024386666775304	0.09280893828805638	0.052601130238282445	0.08847962603137056	0.06393960674157304	0.07402045520023048	0.05896732138262287	0.10447258387333294	0.0	0.08179260051919228	0.06048167344998319	0.40676832530765117	0.0	0.13055109684323168	0.10048154093097914	0.0	0.3752808988764045	0.08441844562135375	0.0	0.0	0.11232807729833506	0.09131748792789647	0.009280981191093551	0.07465256341660836	0.024774227021418033	0.0	0.0	0.06349206349206349	0.14116283217406814	0.023006955591225255	0.13793274280165665	0.014089530943463527	0.08200744893253925	0.0767825528823434	0.0	0.0	0.046781585130388256	0.05951296400734603	0.0	0.10940106379630504	0.15676832530765114	0.0	0.11052510891997248	0.020755556357121816	0.0	0.0	0.09060103442125914	0.0	0.0	0.11743437586134216	0.0	0.06299572931399428	0.0	0.044165572255459896	0.0	0.0	0.04450652343910771	0.07846631530609235
bw94nf57_vm85woki_CCGGACACACAATCTG-1	0.0709030803332569	0.0	0.19168004280363832	0.04918753710503749	0.09432384276935384	0.06281051746541313	0.07149392515715434	0.08527369080650583	0.10474587768099472	0.07108050420844912	0.07617227315684344	0.06056611785866998	0.08629629060106071	0.040329052969502406	0.041297584368745414	0.050856072766185124	0.03447221585263319	0.07533964304103326	0.07837049885799433	0.07492202546769208	0.075418149673157	0.0785189382209535	0.18325307651150347	0.06606527554842162	0.05555555555555555	0.06554907840819164	0.07554805070042739	0.05352575395737906	0.028230543926130627	0.056837331173149715	0.08108907874513178	0.08023193599362922	0.06182672023937321	0.0991919906412384	0.1278110154514649	0.07991633834330464	0.08906153023006956	0.030102123897922627	0.10902349796440516	0.08681775565601975	0.7292183471958753	0.08201855694319383	0.030979133226324236	0.06481402064213626	0.11054474073726923	0.2534332084893883	0.0	0.019771504107260883	0.11471375066880685	0.10095427731610351	0.08041753388345797	0.06098329469115986	0.10725690631072061	0.07134667671241851	0.034951484389686635	0.09633965945928934	0.08908507223113965	0.17918673087212414	0.066981355436118	0.1307886992762806	0.06353752487262071	0.056429463171036205	0.0	0.049545074502688226	0.023159825728044026	0.09517914954974563	0.10947245952147543	0.12963081861958267	0.10122087650177537	0.0	0.04050609007648003	0.06358809729596246	0.033707865168539325	0.0	0.0	0.0	0.03147164944917754	0.3567988993350149	0.08614114681900625	0.14449318226024296	0.08815603871783648	0.037495987158908506	0.05575503148536856	0.10011200460638663	0.48967064978300934	0.10545989826366606	0.05611231302486799	0.06871147090980995	0.07690872572336188	0.08637162730260643	0.08036160977934882	0.073463577193621	0.016388244852664328	0.10026832580956999	0.03982473645394994	0.19484103517220017	0.08318595663850134	0.05754711372688901	0.0	0.1005350454788657	0.06902086677367576	0.13788886341053275	0.05885778937042982	0.0606242742423499	0.18044408774745854	0.11417047372103552	0.0584325983498071	0.36107338354529367	0.08437816285591705	0.07629311756805451	0.11146232045108449	0.0	0.059283039058319956	0.0	0.0	0.07355648165873915	0.07475997976927902	0.0	0.021669341894060994	0.0869346009795448	0.04102015337970394	0.0	0.0	0.1006777242732299	0.0	0.08726728951448053	0.07423105288273828	0.051503675047402074	0.6245318352059925	0.15355805243445692	0.10078919208132692	0.14452172879139172	0.10651653757705878	0.1530994420240006	0.1126907199104187	0.0	0.10641999129511501	0.09397878087930157	0.040230324339473614	0.06390396358293629	0.07780666891741149	0.04808375848097323	0.02424053266749896	0.05145066362898911	0.0	0.03699263804511991	0.05223331946178388	0.0539033999708157	0.13099696807561975	0.027510255038344925	0.11456661316211877	0.031917805179338864	0.012266413015476686	0.08475627755945463	0.042603828794327184	0.0	0.15323430918023973	0.09289621968496253	0.05622687860748073	0.06255714191846658	0.0694609416800428	0.1242149236531259	0.07243025008270741	0.09975625705962785	0.0	0.0933753443116739	0.06929253073198528	0.35714285714285715	0.0	0.0	0.19978598180845372	0.0	0.2808632067059033	0.0905199669244613	0.0	0.03633445206478914	0.1424479904321279	0.07010864333510189	0.015413425525785077	0.08078500775129989	0.03296204419799925	0.0	0.0	0.07504012841091492	0.2628856786160157	0.030961298377028715	0.12844435527019796	0.11860174781523096	0.09336069695242076	0.07692916138926423	0.0178705189941145	0.0	0.06258360085607277	0.04723041661243908	0.0	0.18125452428162275	0.3951310861423221	0.0	0.1232133302759306	0.04098508485580825	0.030021996314131147	0.0	0.06482967718922775	0.05510968432316747	0.0	0.1093114126821992	0.0	0.0846989435962522	0.0	0.04085801838610827	0.0	0.0	0.08660019755525374	0.09231711204638746
bw94nf57_vm85woki_CCGGACACACGACAGA-1	0.12009860123824811	0.0	0.3418940609951846	0.00734404890169089	0.06785727272255035	0.09065199113353206	0.039529233272499395	0.05419265038506268	0.07503102211494331	0.0503690663168735	0.06749949963748571	0.05330657369975485	0.10862803220366583	0.028898535921007832	0.045696847194974535	0.04760567148207598	0.0	0.06250862773429904	0.06427161900159363	0.05347559456965769	0.06073347756298416	0.09160726850493328	0.06451119773752198	0.062078116639914395	0.0	0.10848968195230727	0.11229927680767943	0.05525323311018022	0.022891121003017215	0.14175038211581317	0.12804686336482932	0.10643672153993554	0.08091114496324545	0.09456702124765351	0.11540625783851163	0.04141738411401333	0.07393472445157838	0.018044214917688293	0.08783388048889505	0.05840634986083909	0.781360961136242	0.05921542820106027	0.04408774745853398	0.05473392719297171	0.0959501060327354	0.08516140538612449	0.07674558587479936	0.015793283605577062	0.11499197431781702	0.1279842330901924	0.04636377404811177	0.10000594494976517	0.05038251058357504	0.053784809804071444	0.030982025364047837	0.005224561734806282	0.0	0.09111824505082933	0.04523651060862821	0.07849797715261937	0.04760505950195309	0.0299625468164794	0.0	0.04139349926585192	0.014675533134602155	0.05253874545438057	0.12453273293330604	0.08772605671482075	0.09869157060168296	0.0	0.03660340540710666	0.0599250936329588	0.0033947713141823954	0.0	0.0	0.0	0.015584914461318955	0.35580524344569286	0.06121349254829439	0.11639269066069936	0.0695510482027336	0.07069020866773676	0.044002140181915464	0.09191016494387282	0.2933832709113608	0.09194909350450645	0.025954358294368065	0.06086258636331914	0.07209555744175428	0.09401513414354506	0.05408132942053338	0.05329041331754091	0.01787448229395795	0.07268888962503652	0.07016326117449713	0.11954042409394272	0.07762943206431143	0.053742345877177335	0.10097767401138187	0.16452648475120385	0.07401462457642233	0.001375831231368952	0.024985509184947387	0.08435319076357298	0.07778223649010166	0.1014079553405396	0.007124552955422263	0.43914886611515824	0.07101527778467981	0.026921523023334535	0.04826933366259209	0.022137506688068485	0.032701979668271805	0.0	0.0	0.08963075317059442	0.08519592838441883	0.0	0.0	0.055984277894390255	0.0933119315141787	0.0	0.012923406181833148	0.07116104868913857	0.010807918673087212	0.11740269717797808	0.05973797232224198	0.052134880773621516	0.4297418405564473	0.0	0.07256554307116105	0.2828012603293502	0.10758037499533284	0.04700756707177253	0.08257448981809488	0.0	0.10459861886187787	0.06384876047797396	0.11796478891181941	0.11392009987515606	0.023443284192071454	0.022564852284744672	0.02316053346015893	0.08120609606655275	0.015264532779403896	0.003278000149000007	0.0701533797039415	0.015438494090179484	0.0	0.026284109149277687	0.03885767790262172	0.09519371358547044	0.03255850821393893	0.07965893156952823	0.033215001698380875	0.0	0.16428775126088763	0.08604073917037665	0.0561169708454564	0.07283001511268809	0.054783640984483684	0.038013952339795036	0.056554511331936494	0.09139369438994907	0.0	0.09870598260111368	0.05031829408286082	0.41653290529695025	0.0	0.08569645086499018	0.036650615302300696	0.0	0.2991617620831104	0.07431552804983076	0.0	0.0	0.06329273282346647	0.11125968510670688	0.0	0.08062037837318736	0.04213888483551405	0.0	0.0	0.031210986267166042	0.11548064918851436	0.037096486534688784	0.12040381071279947	0.0	0.08078475864425447	0.08455784184216864	0.0	0.0	0.0446683008816619	0.04443408095093488	0.0	0.11516067100997703	0.0	0.0	0.0	0.016042346745540788	0.0	0.0	0.016541822721598	0.0	0.0	0.09797817662986202	0.0	0.06294872273445569	0.0	0.0	0.0	0.0	0.015830143639132405	0.05582588693267274
bw94nf57_vm85woki_CCGGACACATTCTCTA-1	0.08682068332951158	0.0	0.1471375066880685	0.03773902973533572	0.08865132177011745	0.062452228082244134	0.04978427161742538	0.06729930234779002	0.08568457895320497	0.04315841756943605	0.07400222412794435	0.04619790206239057	0.11946201315099993	0.032035848047084	0.0	0.04211253789905475	0.06560676705138985	0.06584989102604795	0.048577670768682	0.056699162333271	0.04558354851466723	0.0923634090195055	0.16827180310326378	0.0642996254681648	0.037007312288211164	0.11656862839329367	0.12575284237115095	0.048876730741625234	0.009349506048220284	0.16336721954699482	0.13422081446965442	0.07126059203404382	0.06157112526539278	0.09643968042368348	0.1210361570573071	0.04166058660440683	0.060147672552166936	0.031001620645001202	0.09583341590208007	0.07687474536253013	0.7860304489517973	0.06300921757211152	0.0	0.06395222983266555	0.10505539868699058	0.11358569645086498	0.06440609951845908	0.03509268876089762	0.05485286249331193	0.10222755010125227	0.059048783052616335	0.05744010463111587	0.07498146114349544	0.06284782505832724	0.02866831518516912	0.04475498064394297	0.002140181915462814	0.08919208132691278	0.04715111585878528	0.11041179728347085	0.04517986970068926	0.007401462457642233	0.0005152289796484553	0.040285777232241214	0.06756860047389743	0.05553137270905315	0.0710066395912109	0.09433921883360086	0.13813901454350894	0.0	0.05256034998268971	0.14248672675638968	0.0	0.0	0.0044943820224719105	0.0720171214553237	0.02516085662153078	0.4533363907360697	0.05783133521319109	0.12364761650266887	0.04917554355756603	0.019604066345639378	0.034369675268551676	0.06831492224750652	0.3977617264134118	0.08043292585968549	0.036594784469723404	0.03705771512317677	0.0634967323007796	0.10578613467859053	0.06321185275304812	0.04977319483249062	0.006083665259695222	0.07368871194576868	0.07983746185993378	0.0799188983695193	0.07032057834957237	0.16419951251411927	0.0	0.1922418405564473	0.07347957909755662	0.1293281357486815	0.05039459604066346	0.07404597185520595	0.149812734082397	0.10577811701407207	0.059559009884261216	0.6606576943655595	0.07435558493060146	0.05783950819493126	0.09206074824052352	0.0	0.0	0.0	0.03783535886264618	0.07439913738233499	0.06588891109095846	0.005231555793353546	0.02102728731942215	0.060614479153804995	0.03442125914036026	0.0	0.0	0.0	0.0	0.14382296854206966	0.0690766850317412	0.0455614648904143	0.4695024077046549	0.06325426550145652	0.03063135366506153	0.15427144640627788	0.10262499675827551	0.11730235165227139	0.09370229738386564	0.0	0.0965355112179354	0.0834409949235929	0.08153073963667865	0.06799748613552786	0.025557799719249197	0.03608165849026745	0.01815686740780374	0.06413641933757917	0.0	0.02560091025458683	0.08255256326417375	0.056140862882435916	0.0	0.033674424826110216	0.060861423220973786	0.11603336514018438	0.05271188791788043	0.10437941643143116	0.033956517009339986	0.0	0.1406963195932568	0.07769116939405259	0.04915292517696961	0.060535233214121444	0.05065810593900481	0.061819360414866034	0.04042656602910484	0.040861621385965954	0.0	0.07031884747240552	0.06296309180088357	0.3682450508293205	0.0	0.10772248974496165	0.13290529695024078	0.0	0.42133047975744603	0.0815987273356738	0.0	0.0	0.12381581846221634	0.1086198289197678	0.0	0.07055740763605932	0.04304684079964979	0.03606206527554842	0.05756197610130195	0.044453361869092205	0.23078294988407347	0.02065275548421616	0.11432262251550641	0.0	0.07836710185910532	0.09411812715945263	0.02974852862493312	0.0033440342429106474	0.057105200409426106	0.05014786054111897	0.05082932049224184	0.09020237308406509	0.0	0.35446762974852863	0.0	0.028369433873789384	0.0	0.0	0.1369716425896201	0.0	0.0	0.10650647729299415	0.0	0.09696213066999584	0.03388621366149456	0.06663748236781945	0.0	0.0	0.036866691361073387	0.0827544028906499
bw94nf57_vm85woki_CCGGACATCAGCGTCG-1	0.1379748528624933	0.028119612389275312	0.023675762439807384	0.03325344298100955	0.08297880077088106	0.08714553237025147	0.041967477052901096	0.04962971974867252	0.06649053066636232	0.043938931941831544	0.06530585735625678	0.04204485992038347	0.10200304940437255	0.0245695315920035	0.01821136278065117	0.048468432316746926	0.054829422405666385	0.059712486107458496	0.05766049926071673	0.05438526051633218	0.05127131458347873	0.06786693549659388	0.1337613697164259	0.06015837346174425	0.07374710183698947	0.10183765694934369	0.10294710838982839	0.05620098135170758	0.014716508635192754	0.11389801466457983	0.10736211547053665	0.0763746313785509	0.06621954585885023	0.07792619999818629	0.10782406254977306	0.06987207549005302	0.053701444622792936	0.00852195625033925	0.09207488655054198	0.05124655779227473	0.8339899800573958	0.03852513874829186	0.01581059390048154	0.07099359170720351	0.09269064900626042	0.20102104512216873	0.004113162118780096	0.02053945173575048	0.11721776350989833	0.08864145857461175	0.04590346298100357	0.0386065037750431	0.05827396205870482	0.051236974190425236	0.023849290703223287	0.03613130645516634	0.04316033529516675	0.12926698769395398	0.03776824514404282	0.0839757399115767	0.04218990967173386	0.0	0.0	0.04514497543032846	0.0	0.049523446781111986	0.08182964008316546	0.040577849117174956	0.07218249914879128	0.0	0.054008120101973374	0.15771494423179816	0.013560635412630763	0.0	0.0	0.0	0.03159512148276193	0.3267599174501261	0.05374812432917314	0.11274129308918777	0.06091249574395642	0.0	0.03293081450384821	0.07615130087040199	0.337836632780453	0.07568899406788396	0.020962151348081978	0.03437085630539465	0.06461948742082868	0.024994267369869295	0.050451367375266065	0.05585595493398342	0.004102015337970394	0.07199724546942964	0.05349008719795237	0.1307763791501225	0.06349083688619722	0.00897687414541347	0.0593900481540931	0.2080791867308721	0.07709113607990012	0.13230910341664756	0.030165975566256466	0.061455463889103064	0.2060593900481541	0.11414802426038381	0.04193066937005435	0.6772441042103964	0.07901942562950669	0.03953330931088326	0.05663250607070832	0.0	0.005329052969502408	0.0	0.0	0.07504380991650346	0.0668667780673806	0.006598894239343678	0.0	0.06967938428612586	0.0	0.0	0.0	0.16916354556803995	0.0	0.16698357821953327	0.04755050395499834	0.05805736575166493	0.5092295345104334	0.07330123060460139	0.05022739432851792	0.27661851257356873	0.10596144398640334	0.12627073301230604	0.09327746920383784	0.0	0.08869141182700012	0.0451895931479379	0.10476700043313206	0.06393581152810687	0.02560320948313817	0.03960090128787708	0.012464578007649168	0.05347865858920589	0.007018537752179524	0.03926150178461372	0.0406495848443414	0.03409698915316893	0.0	0.027153558052434457	0.09610754414125201	0.051199167597448546	0.004736143312922339	0.06682937122931311	0.01646652413587935	0.0	0.15772869120271163	0.08147203125473212	0.04540881460251435	0.07280560952944158	0.04009530497592295	0.045912046754743384	0.04224919232638591	0.01002714860392763	0.0	0.05034381626141926	0.04235224545169931	0.20318352059925093	0.0	0.12234706616729088	0.0	0.0	0.46145889067237383	0.054966624034700706	0.0	0.0	0.06297800018883958	0.1026557508434242	0.013005720870889411	0.06537158222551481	0.030740794785738604	0.0	0.05207775994292848	0.0	0.06331371499910826	0.0	0.12218977270475398	0.0	0.08590939485835038	0.08908129366137364	0.0	0.0	0.05199318980156792	0.03430256098795425	0.0	0.05215119755767476	0.09737827715355805	0.0	0.10677979056791256	0.006685062612344521	0.0	0.0	0.03856786160156947	0.0	0.0	0.14023055596089304	0.0	0.06602074096194817	0.08337792045657214	0.0	0.0316441183214859	0.0	0.029247437955303122	0.05443982423545372
bw94nf57_vm85woki_CCGGACATCGCTGCGA-1	0.20068027210884354	0.0	0.09497057249866239	0.05043353342568365	0.11114920496397533	0.12011771000535046	0.06925479647505198	0.08953835648157232	0.10331396322999103	0.04801026366811072	0.07289988022227141	0.06595631467739407	0.07942724505201218	0.05520696531932487	0.024948972514515586	0.06017255216693419	0.06094422787841729	0.08780590041302287	0.07621089996950817	0.06891716662840693	0.07762230441761463	0.06933977551529116	0.24134372850263702	0.06613376136971642	0.07642232923131799	0.06755950378536667	0.06245149121904131	0.05480464315076538	0.03198137821096236	0.054244610791917315	0.07280349878860383	0.19994525116030212	0.13134855316205063	0.13108614232209737	0.11513825823145056	0.043217082542925236	0.07996147672552167	0.023518738223183754	0.12016945308663994	0.07439586493292297	0.7539277202198551	0.06324225131726208	0.0951310861423221	0.0792888387879382	0.10147264433535244	0.15609951845906903	0.014713750668806848	0.03322947156390646	0.09695024077046549	0.15923359814698174	0.06425836678194284	0.1159384103204328	0.08512949039264829	0.05522979657352508	0.04417017338365653	0.055172630850092844	0.0	0.2203852327447833	0.06194782654086573	0.09448656754245163	0.045823323087037564	0.0164258962011771	0.0	0.038224278475435115	0.0	0.07606714367331392	0.16800428036383092	0.0657035848047084	0.03575076608784474	0.0	0.137286375224247	0.08445487097172491	0.02149406837512223	0.0018191546281433922	0.0	0.0	0.03713764387921691	0.29641519529159976	0.06858483849765341	0.14342733288614923	0.10615302300695559	0.0	0.05423714861917109	0.10178352874982088	0.4545359966708281	0.10320887440001617	0.037290343592248816	0.061346453578989	0.08575238319340914	0.10792631659405336	0.07541902193256564	0.06371609014716224	0.0426054733170838	0.08653582646457407	0.08236808236808237	0.10824814846104024	0.07973870351194431	0.0	0.0	0.37469234884965225	0.07825040128410915	0.11824505082932049	0.0469948278937043	0.05498351639365329	0.2345505617977528	0.12514451840294538	0.019317957815888034	0.649504053998436	0.08464320086402391	0.07442591803976807	0.08837305017080298	0.0	0.024055644729802032	0.11136589467247573	0.0	0.09207036420725731	0.10006814327507851	0.08753938529219428	0.06998394863563404	0.09358151212083797	0.07715355805243446	0.0	0.0	0.38764044943820225	0.0	0.08239700374531835	0.07148410047286452	0.052991693234017055	0.4820425361155698	0.09684323167469235	0.11750936329588015	0.273764936686285	0.09560392729635027	0.1935335932125659	0.09818291518028549	0.0	0.123063232395479	0.07730972173285136	0.01684119340620143	0.10831486152513439	0.040398895160701206	0.04419777089503312	0.01670035471533599	0.07585564127789572	0.010449123469612564	0.022350001015909136	0.03865901749796881	0.04805681210175592	0.0	0.05352684144818976	0.04795345104333868	0.0271393805800682	0.019400352733686066	0.061989169941513995	0.027469368091308507	0.0	0.1678054715869123	0.10022575385888932	0.08477270229369045	0.08354782086301897	0.060850053504547884	0.07565645964522369	0.07604691246084161	0.07201315815548025	0.0	0.08223847175158036	0.060949631183046846	0.1983681112894596	0.0	0.0	0.09159978598180846	0.0	0.21230604601391118	0.0986672503526436	0.0	0.03205408823386351	0.11081736065212602	0.06793420955425562	0.04759846894678355	0.10977349741394685	0.06435137895812053	0.07330123060460139	0.0	0.057606563224540754	0.0593900481540931	0.06923488496522204	0.14151705209757645	0.03130016051364366	0.089731012875687	0.07207017257483836	0.014125200642054575	0.0	0.05959214413659944	0.047172573857967116	0.0	0.02410851981241935	0.04240235420010701	0.3897806313536651	0.11419399220362302	0.020292651841698678	0.0	0.0	0.048064918851435705	0.1926163723916533	0.0	0.13389107771130243	0.0	0.08173061635303601	0.0	0.03613989007247434	0.10937858289383169	0.0	0.07391859077252336	0.06910723238246905
bw94nf57_vm85woki_CCGGGTAAGCACTAGG-1	0.1234617442482611	0.0	0.221107544141252	0.04018704603589935	0.05317728705969134	0.08475693648245815	0.046983223026012	0.05768679824337636	0.08416200626675052	0.06341343673710473	0.07310444344003757	0.06231035140050178	0.09692662306657157	0.0333795418065081	0.05510968432316747	0.05727438915641163	0.021401819154628143	0.06535111981693585	0.065835764050697	0.0530344996497535	0.06064624188708214	0.07538754736865355	0.1253152946571887	0.052627073301230606	0.06861958266452649	0.09524210006952387	0.09503640998393009	0.05017030106095603	0.01675188782799115	0.09980264989190749	0.1080681548653285	0.06298605148879516	0.07962294629438407	0.09786797979523175	0.11210824132172446	0.06897222627559706	0.08328303905831996	0.01373283395755306	0.09890112007257243	0.07874151412961845	0.7349092854710833	0.058117994617231196	0.04858212948100588	0.07062600321027288	0.09627181677230885	0.24418138041733548	0.014345906902086678	0.018323733987977212	0.09538790797217764	0.09769659534984525	0.058046151475409404	0.024279174840972594	0.0751541775787784	0.0404050330672665	0.04758289589750264	0.020489094514210177	0.044854645978241486	0.14269662921348314	0.035139624498744415	0.09284857743609962	0.04647027350265949	0.015106117353308364	0.0	0.0500185418573878	0.09584957578537033	0.08439662286548594	0.11824145992006636	0.058277153558052436	0.0005350454788657035	0.0	0.0	0.0	0.0	0.0	0.010112359550561797	0.05350454788657036	0.06781358466751725	0.4559351830619888	0.06489828406419489	0.12840000799841486	0.054769200836616565	0.02304975922953451	0.04337984113265012	0.08465484308180937	0.5023928422804828	0.08688506674083754	0.02252774094493684	0.03955381859631982	0.07540555606912451	0.0	0.060805849782802346	0.058048506716871916	0.012484394506866416	0.0686624967249796	0.05029427501337614	0.09768804032553294	0.08008019058511308	0.0	0.0	0.2877474585339754	0.0774478330658106	0.13544294122143238	0.05248183074728018	0.06046247555496366	0.04487693953986089	0.12383122495482046	0.0	0.47931843437461413	0.08802657668626292	0.05875126936810037	0.07444540478248343	0.05149812734082397	0.0	0.0	0.0	0.08324620436773823	0.07873951775641011	0.038582723975982405	0.058801498127340826	0.08970243239906162	0.0	0.0	0.0	0.2833957553058677	0.0	0.10575516867651699	0.05605888392405246	0.06593264344519975	0.5704588014981273	0.07472801854824326	0.01802434456928839	0.4244099637358064	0.10310210503334516	0.10706005248541364	0.09848872937565263	0.0	0.10663484116357144	0.06647178831338875	0.06303345308160717	0.05295888642598113	0.03114714935271343	0.03778476100045969	0.017270079067831876	0.07301644833359222	0.00849778113492588	0.0159904098177459	0.05601133503755227	0.020107981905734713	0.0	0.005829766363474228	0.02768860353130016	0.04594980435088135	0.019717416721162038	0.07451546096935481	0.034973325429756966	0.0	0.16163207882822325	0.09222993663580902	0.04609362450435826	0.0721128664357523	0.05928972712680578	0.04429662098201424	0.05397322322015692	0.03483740562392248	0.0	0.11642193290133365	0.04905770705680262	0.4674959871589085	0.0	0.11289459604066346	0.13927233814874265	0.0	0.39814517567326557	0.06727982306303522	0.0	0.0	0.16888553174078622	0.09796996133792711	0.0	0.08841283560384684	0.008966065145840427	0.0	0.03691813804173355	0.06322454075263063	0.20019618334225076	0.01565899768146959	0.1263128430731427	0.0	0.08219772418476651	0.08771193997817497	0.044801141430354914	0.0	0.06107369669900203	0.038967940653333914	0.004280363830925628	0.12438233720454474	0.0	0.0	0.0738362760834671	0.036085511088667255	0.0	0.0	0.07316746923488497	0.0	0.0	0.09507596024449957	0.0	0.07611609519108865	0.0	0.0	0.04578460597722235	0.0	0.06174116146026258	0.06788407067094142
bw94nf57_vm85woki_CCGGGTACAGACCAAG-1	0.08522510127646564	0.0	0.05082932049224184	0.042627732946341534	0.08885910642210414	0.08944336161430864	0.06324897205303547	0.07244306475096839	0.08230998802825623	0.0519742027534706	0.06790650533123557	0.04620526169758817	0.0867432132615576	0.05684250206722117	0.025939797475378	0.047648029249152846	0.04466355830721802	0.05545932797884807	0.0722153184095917	0.06910299965226475	0.07559262102496103	0.06661699353122354	0.27814721394175645	0.05562118780096308	0.0676386659532727	0.06840372225052303	0.07670808864507382	0.05671808323219669	0.009884551527085988	0.06209944511950182	0.08185774020021538	0.05976333569748778	0.04331482825721715	0.06386538618494436	0.09660193665481173	0.09453280801595408	0.08665168539325843	0.015671404533153434	0.09079039208044618	0.07208437029074077	0.6329101610000486	0.06811234587924875	0.08622257891920813	0.08184153668328983	0.09814081459697797	0.09949616550740147	0.0027755484216158374	0.025638120416706007	0.10733012306046014	0.06972523044205593	0.06304872749783237	0.020771654479519647	0.07631344278298743	0.06681152932012827	0.023455236938383004	0.0	0.0	0.07009095773140717	0.049768550884316455	0.09853167563102513	0.06747343132009358	0.06326021045122168	0.0	0.040420564904027075	0.0	0.08708091882725286	0.08082418549200843	0.06677367576243981	0.132448076268301	0.0	0.08576464293582602	0.09042268592830391	0.011512702717662035	0.0	0.0	0.0	0.06692184220274108	0.25162424520369947	0.06774304536368843	0.1198574585521536	0.04901989396371419	0.0428892455858748	0.052394945878091945	0.08050133892830522	0.3292313179953629	0.07996780403972285	0.030555749412613114	0.04578128271337846	0.0611408514226327	0.0	0.06608304256916407	0.06034667106573553	0.02374016606226344	0.07561407259954807	0.04808178965482336	0.1378164512404607	0.0641097822063156	0.08578562511146781	0.015856802373656307	0.23295880149812734	0.07825040128410915	0.21256592524650308	0.05143682004637061	0.06095604916810942	0.20204654895666133	0.13165112041516536	0.016023204077609755	0.5271021113717743	0.07098711749631846	0.06697349886985292	0.044128904803062106	0.0	0.009673622257891921	0.0	0.0	0.06170694233780514	0.056558186378810736	0.0019915581713334522	0.07405029427501338	0.10056797135448821	0.03559835919386481	0.0	0.02963328806025435	0.01373283395755306	0.0	0.09310888861450659	0.06164070973059737	0.05831379307794158	0.4524478330658106	0.10183698947743891	0.0770131086142322	0.36585220854883777	0.09392080554416737	0.04451068817039924	0.09384614906967285	0.0	0.0950384927796583	0.09018561293157072	0.07600193635506637	0.06554094796470399	0.050691116863014536	0.034883458051680874	0.02677704456730674	0.06458516715856331	0.05916973530985428	0.019552864525130206	0.04111923587579018	0.047025633542487476	0.0	0.011871321562332799	0.0	0.04696318541914772	0.0	0.070417289348905	0.0387452850504741	0.0	0.13919547628553502	0.07866409407378243	0.04678205773901617	0.06104962781485549	0.050563469769930446	0.07983907478289501	0.046567336086162744	0.060083625626696786	0.0	0.09513901274200899	0.04282020318476296	0.1534242910647405	0.0	0.15195291599785982	0.15906902086677369	0.0	0.35655430711610486	0.08553288526850986	0.0	0.0	0.006514965536776508	0.07775733113046826	0.024941350784047415	0.07057798630832339	0.013684193459474359	0.0	0.0	0.03143392188336008	0.0	0.088211164615659	0.11070363434595644	0.03130016051364366	0.08818795877543302	0.0793376217581131	0.04883181737114321	0.0	0.05534885546793217	0.03396454239150869	0.0	0.057816384980958674	0.0	0.0	0.127646564243675	0.01730781947926248	0.0	0.0	0.03451043338683788	0.0	0.0	0.07492258054055807	0.0	0.07564326430278874	0.0	0.0	0.0	0.14365971107544143	0.0460756471992427	0.08458001738546726
bw94nf57_vm85woki_CCGGGTACAGCTAACT-1	0.10534663303523657	0.0957136912193092	0.35246120920278223	0.02320484912450435	0.07938412629151148	0.08537319422150882	0.041059854242861786	0.07287083949812996	0.07790294550225876	0.03734770860541067	0.07681556483085537	0.047523372361478786	0.12462478802223613	0.026089547156962888	0.01868695876186513	0.03284733369003032	0.02738923284669673	0.06988036544311539	0.044949573401911205	0.05298988790634725	0.05744760043734152	0.09768614241224825	0.15076817243751434	0.059933654360620654	0.04298198680221152	0.11650935688814987	0.12243036758644416	0.03631784311422569	0.006221972166603233	0.1642097911655824	0.142373038639758	0.08731195640001493	0.05859940770124696	0.07002294347561916	0.11411919210993897	0.04185514859672163	0.049433921883360085	0.015904033002225478	0.09172562075183797	0.06974489620608577	0.8912884867941048	0.060230833906596344	0.00987158908507223	0.06973970650100679	0.10506223320953084	0.17159354378455502	0.026718833600856074	0.031038932426903344	0.14161583734617442	0.0760103216368328	0.05654683367492912	0.04811842339932228	0.07059502689307538	0.062458370185955604	0.024051740343875177	0.0	0.0	0.05575173889780631	0.03506691797025744	0.1016785878554063	0.05080658980196323	0.0	0.0	0.04338726208607527	0.0	0.06440950023124847	0.07445750338443197	0.06020331728196897	0.11235955056179775	0.0	0.0	0.08610116475285015	0.0	0.0	0.0	0.009630818619582664	0.023061832050596094	0.32286172896124743	0.055649430915521284	0.11278673862816278	0.05201614864536213	0.010422685928303905	0.032217969296620984	0.0647569355434524	0.3909844836811129	0.07658401690184324	0.045334636052760134	0.03789285132714541	0.06375949285532202	0.0	0.06312605202175361	0.04992012140499044	0.008144581178289043	0.0739095562334806	0.04670802423611412	0.1712427135253865	0.06862271050948547	0.04726235063313715	0.0	0.08121990369181381	0.07816122703763154	0.13009248643277535	0.037667759051186016	0.08121709996004682	0.11182450508293205	0.09721364777544553	0.04753456675396356	0.6183891015351689	0.07232307470593205	0.050769264367063034	0.061760711198913444	0.006821829855537721	0.017934724451578385	0.0	0.01375831231368952	0.05889099961875964	0.0562288150169919	0.021580167647583377	0.0	0.06015145902786352	0.016301052256108436	0.0	0.006955591225254147	0.0	0.0	0.13663689618745797	0.06520064205457464	0.057323835659671626	0.501571696094168	0.0	0.041666666666666664	0.23440936924082992	0.11028172011327735	0.12993961629595657	0.09518428021894433	0.04203928762516242	0.09096466204808756	0.06686545998686311	0.09676679660628296	0.054806067245874626	0.03698329118122642	0.03272569248198304	0.02368567068941601	0.05108821346588654	0.0	0.018001909909177723	0.0727315062521055	0.021615837346174425	0.0	0.022026038879971465	0.08142723381487427	0.1202249656658604	0.05174087945623526	0.10412746074795667	0.03249790755035755	0.0	0.14024438270146364	0.07951503511446271	0.04249203168725323	0.0730308918363324	0.04620920278223649	0.05727970531341318	0.04914658203962604	0.0478568456096546	0.0	0.060460139111824504	0.05490427986688466	0.23020331728196897	0.0	0.10620652755484217	0.11241305510968433	0.0	0.40560014267879435	0.08722385787818702	0.0	0.0	0.1446511188745161	0.12198723502376363	0.005329876116392971	0.07915243308501735	0.011479157546573276	0.0	0.039727126805778494	0.02510255038344926	0.20679507758159443	0.0	0.10909602084695717	0.0	0.0805603618025867	0.0998345994061096	0.03445692883895131	0.0	0.05052544955451648	0.03984823507295417	0.0	0.09042268592830391	0.06647940074906367	0.2691278758694489	0.017197890392111902	0.02256509219013953	0.0	0.0	0.05181023720349563	0.06647940074906367	0.0	0.13264263826061579	0.0	0.07994713142348366	0.0	0.03521572060897903	0.0	0.0	0.03653228793678232	0.07980112036557228
bw94nf57_vm85woki_CCGGGTAGTAATCAAG-1	0.14766299778338302	0.17281968967362227	0.28945960406634563	0.02444351605502906	0.06749884419787332	0.08019949552854849	0.053043407091429254	0.08204641159779755	0.07535439680300209	0.03747619622936767	0.07111068107180522	0.04557748481523268	0.11371076711011961	0.04133834330463544	0.010423478588272595	0.04569957196361691	0.03523656653672705	0.07807633517022206	0.06072190867406525	0.062410647257308424	0.06784609300486194	0.08762372644977266	0.2403118550791103	0.06069127875869449	0.08253076511503478	0.11581331718585301	0.12118177358767003	0.03227563977084394	0.0018919649407313024	0.1500844238426933	0.1295897022077683	0.07861435663891896	0.06980128342756269	0.06777847303461472	0.11859364106555118	0.09173597937642881	0.050405564472980204	0.013818131062879475	0.09416057309315737	0.06811472553148669	0.9151709713507467	0.06650037378612722	0.013991439272338148	0.0610401120736484	0.1013469379386299	0.1187355091849474	0.0	0.014886853617851635	0.0701123595505618	0.07960663998212	0.055524361103450284	0.05735687533440342	0.07218045112781955	0.079754534237451	0.023252787297731118	0.09076889182639347	0.0	0.14569288389513108	0.07056075376163072	0.09999014389907353	0.031097332815773	0.02122347066167291	0.0	0.04074487635796869	0.0	0.06674012206291773	0.10163709552895889	0.099625468164794	0.08171603677221655	0.0	0.0779278003336166	0.08322015063588098	0.024962639065699895	0.0	0.06639914392723381	0.05008025682182986	0.04347587493654909	0.36918138041733545	0.06378911510059354	0.1325888748108708	0.07045576146699742	0.07242375601926164	0.04343910770877063	0.07829411200197717	0.29357648177872897	0.08601645951135276	0.03760206574080536	0.04187777700234955	0.0741416161735004	0.03623022242604907	0.0647689837700483	0.05943892669702373	0.0017834849295523454	0.07777433126843925	0.06544907668503173	0.10974064374419194	0.07092480439929554	0.09737827715355805	0.0	0.14740502942750133	0.07820581416087034	0.0	0.03676208311039772	0.0725535688000729	0.2825708935259497	0.12641291292976686	0.027230998845428178	0.6655965757089353	0.06544285366423329	0.04426136425677815	0.06482281763180639	0.09035580524344569	0.038202247191011236	0.0	0.0	0.05403795714073005	0.06422668361831275	0.0013673384459901314	0.0	0.06993661768942668	0.027108970929195647	0.0	0.0	0.1869092206170858	0.0	0.11055137122552854	0.058918051277601836	0.04986278672396831	0.4080056179775281	0.16568574995541288	0.17221776350989834	0.08798525652458236	0.10578358596713103	0.1107798924813371	0.0870695962735169	0.0	0.09358998882780684	0.08591177404550931	0.08091925908940355	0.07995745114525211	0.04488261576034701	0.045416066938459725	0.009972653231080198	0.025552736498731424	0.0	0.022018137364460788	0.06423121891286686	0.027511065713312903	0.0	0.043528179061886926	0.0	0.10551737911547367	0.02903117135326873	0.09250290585044556	0.03863649987012382	0.0	0.14570945129320764	0.07745498383085833	0.05953981257707131	0.06703838247303652	0.05700675494917068	0.06681483310696794	0.04364194429808976	0.06963517824941046	0.0	0.07023958147553654	0.05392778045576598	0.46602461209202783	0.0	0.0	0.12375601926163723	0.0	0.4184055644729802	0.0789578344105773	0.0	0.0	0.10918075095206622	0.11086455737859056	0.02473556406140676	0.05663250607070832	0.034307764644843294	0.0	0.0	0.03580345996076333	0.05439629035134653	0.028642767968610667	0.11672537304559777	0.0	0.0856158070158727	0.09260594353909912	0.010629570180131978	0.0	0.04736242933910252	0.053379824447240175	0.0	0.11084883391558871	0.0	0.0	0.17503630665749445	0.018882897181091853	0.020688425182807207	0.0	0.011057606563224541	0.0	0.0	0.14355432332960422	0.0	0.09107386530955906	0.0	0.0	0.02048459833371551	0.0	0.024113059225418777	0.07864677027731085
bw94nf57_vm85woki_CCGGGTAGTCAAAGCG-1	0.09899296797370634	0.08519113013495036	0.3527287319422151	0.03643439829371798	0.08115029583339826	0.07407035848047085	0.03755945967736025	0.05647542388291269	0.06451830932104266	0.041988604873708174	0.06517066006762515	0.0435440176101351	0.08410445727975309	0.020429009193054137	0.01739888631274399	0.044203673978954874	0.0	0.05241934264977495	0.05458470690438795	0.05609173356212362	0.06243166538721009	0.06075132645752564	0.11560804096919666	0.04658747993579454	0.07374710183698947	0.07806577855524906	0.06515592820190409	0.045273329940362005	0.014391068601655883	0.06558807498637384	0.08906381966663648	0.07187029502158847	0.07284115965143662	0.07875597391880004	0.105006251734606	0.07818960066151077	0.06780524344569289	0.012337063143120788	0.0915948869028353	0.05051860142057029	0.933119315141787	0.047761974982739965	0.0803103263777421	0.06353971385277672	0.09081481665905106	0.1332263242375602	0.017723381487426432	0.009001353350328896	0.0621294810058855	0.10500436840928948	0.057546819786233126	0.09140954758932288	0.058584663906958406	0.0634010693630047	0.019283328272092316	0.01945047681994146	0.03455502051007669	0.07399678972712681	0.04501279821328367	0.07796586503712465	0.03773294586248981	0.0064740502942750135	0.0	0.04092482132080971	0.0	0.0485485757814838	0.07744154897461586	0.10356340288924559	0.06649156087358335	0.0	0.024171466339344725	0.012882248837305018	0.0	0.0	0.0	0.0	0.030264367343019027	0.24115264083161356	0.0533505864198347	0.11698651236997273	0.04657814096016343	0.04973782771535581	0.04195744330575791	0.07699527924247025	0.39698888294393914	0.0789044464713673	0.03031381580477819	0.044115662874822624	0.059337383991775426	0.02430635175418482	0.05429914505571942	0.05132887083874125	0.027108970929195647	0.07188481565023083	0.050785938426387865	0.14801047562727043	0.06787497157340905	0.07686820046370609	0.0	0.1776350989834136	0.0744159086855716	0.11870366123977681	0.026122480827537008	0.054349172081373645	0.06373729266987693	0.10590907220120703	0.023513840781729606	0.3266658435197761	0.07189901389296109	0.03641585044932901	0.03734617442482611	0.02588282504012841	0.02294275013376137	0.0	0.0	0.06531809026397213	0.06286235424402319	0.0	0.01337613697164259	0.08061694859447668	0.04002140181915463	0.0	0.0418981767296374	0.05109684323167469	0.0	0.10574419338464282	0.05396815756366318	0.07069134286552606	0.435928303905832	0.010879258070269307	0.07316746923488497	0.3918316390226503	0.09817008560543734	0.07057504649799995	0.08424792993284506	0.0	0.08860269962325036	0.060997359572311616	0.1438507987464649	0.0762991838433251	0.026696992491594258	0.03599625216969733	0.030274656679151062	0.07059148414712024	0.0	0.019004273591103345	0.03624933119315142	0.003920424145143246	0.0	0.018102372034956304	0.007758159443552702	0.036974847931198575	0.0	0.05042054113392742	0.020744667861083546	0.0	0.15166719628021175	0.08675371250895948	0.038013592329162876	0.0709395210873626	0.049580323702514716	0.04734226447709594	0.05111113833988866	0.08029645482829004	0.0	0.06864435328854805	0.04217500128377785	0.2811663991439272	0.0	0.1544497948992331	0.08207597645799893	0.0	0.34071696094168	0.06116399573108099	0.0	0.0	0.011298901583105153	0.09138509618505858	0.0	0.07023500843725562	0.024628305527181933	0.0	0.0	0.0	0.0	0.0	0.10072602699007194	0.0	0.08251216410968006	0.07359898190216226	0.03930800784733369	0.0	0.04458833484541838	0.033904892050959465	0.0	0.043212790734271235	0.0	0.0	0.0810211725139494	0.014596521603212677	0.056774270257416326	0.0	0.08560727661851257	0.0	0.0	0.13763639606336237	0.0	0.05279944919349153	0.0	0.0	0.006573415883207216	0.0	0.03306478166028728	0.06416964733340917
bw94nf57_vm85woki_CCGGGTAGTTCTGACA-1	0.14955476572651533	0.14190595089471494	0.0	0.05401027580495027	0.07376874607157143	0.07242222731789345	0.060266521056116254	0.07989707242475023	0.10362600563861847	0.05369823818537121	0.07395671654386246	0.06103492662075726	0.08483092838867723	0.04791697066977966	0.0	0.07369805600142679	0.05477846569339346	0.08079489016453405	0.06263052520754586	0.06455791978099475	0.05656361225486775	0.0807966002299749	0.2757012917526561	0.06487319422150883	0.07517388978063136	0.06947701707339735	0.07253668121582363	0.04121644547103577	0.03232336604281467	0.060078440000733396	0.08354918476135965	0.06496447546878693	0.0496774391428367	0.0801117247508411	0.13222347161540818	0.09443552701979668	0.07451257356875335	0.013159017067175347	0.11458890672373818	0.0863185434982157	0.6485724013813902	0.08046064867894723	0.026484751203852328	0.05306344169025359	0.1083083873260614	0.22026038879971463	0.045947030497592294	0.060762282441066316	0.10105939004815409	0.092976004226182	0.07909678503142482	0.045562095000297245	0.10110482198004374	0.08276462002671588	0.0202196578601073	0.015547792150568092	0.03344034242910648	0.21792402354200108	0.0623449160426023	0.12312323411525067	0.05564647831666999	0.04401640806135188	0.0	0.04373483638692409	0.014140487655736451	0.10026661588268901	0.08431095837777083	0.14718031032637774	0.08220244175300355	0.0	0.06376483177540679	0.07881631477137095	0.0	0.0	0.0	0.0	0.05947236284314936	0.3705572116487044	0.07581544486196208	0.1460801404812501	0.08069945036237171	0.05558052434456929	0.048147507922788824	0.0923282103057384	0.43448665358777716	0.09569026823233508	0.0613580850024426	0.0513480819782725	0.07109045630135107	0.03913475502560575	0.0778128444232122	0.06406347693441926	0.016606226344054058	0.09184211239568872	0.11120269547235839	0.1795499985919856	0.08338834660643542	0.1400035669698591	0.05836859769444039	0.2597645799892991	0.07205279115391475	0.19796682718031033	0.06797585607276618	0.05272183943495459	0.20953718566078117	0.1589683724515185	0.0478724902142998	0.6309832489607771	0.06969919842567424	0.04449612910974984	0.07265917602996255	0.0	0.05776350989834136	0.0	0.0	0.07091725120794289	0.07179710138562873	0.022412460614707804	0.026003210272873195	0.05754825698645923	0.005600142678794364	0.0	0.04329752644359386	0.06161940431603353	0.0	0.08426005954095842	0.0722447326941709	0.046224724032418334	0.6487760834670947	0.08174305927114917	0.0744047619047619	0.17204684620414956	0.1026630697779129	0.13274223547096742	0.1038500506585613	0.030421157226935717	0.10757740832841257	0.09322188727505253	0.08058804045962954	0.07363881882340952	0.060000118460253625	0.05184414853666317	0.03876107246893764	0.0751652600148432	0.03298398010889749	0.03760218352737198	0.05550304183262985	0.03802714139792791	0.17959693240592117	0.06703673978954877	0.12279293739967898	0.04694839153493945	0.0040821988387531455	0.06863111381708825	0.060757633278496724	0.0	0.15460858843052422	0.09550435607781378	0.05187525589787999	0.07158157566200145	0.06613529962546816	0.09569288389513109	0.06510604928136449	0.07506489903493649	0.0	0.04226859283039058	0.06286701552294484	0.35807918673087213	0.0	0.2247191011235955	0.1581059390048154	0.0	0.45453896914571074	0.08405936429730217	0.0	0.0	0.05879205614830202	0.07101374328114961	0.0	0.07027616578178376	0.01665126384227508	0.0	0.06358123773854112	0.05711610486891386	0.05903335116818263	0.11981451756732656	0.11824133523571725	0.030408418048867486	0.0840872072000345	0.07632106356158917	0.10476190476190476	0.0	0.06265775118058949	0.04028928607580293	0.0	0.07046863689295943	0.0	0.0	0.17457769624703814	0.03187728822118419	0.0	0.0	0.06491885143570537	0.0	0.0	0.15905442871735007	0.0	0.08199744781924034	0.0	0.06965319324869887	0.06947947718413208	0.0	0.0844240029633288	0.0917329154080459
bw94nf57_vm85woki_CCGGGTATCAGACCGC-1	0.10516509974776428	0.0	0.0	0.05145231865256492	0.09681725859319401	0.09668558434609799	0.0570464756627601	0.0769026491946192	0.09722367248417325	0.053842067615173815	0.06672648925778014	0.06362257435623431	0.07829308269390076	0.02410744686025585	0.09143332738838357	0.05318352059925094	0.08560727661851257	0.06623782418869069	0.07037717829671436	0.07187395025761066	0.07845976690627399	0.06756402853635989	0.19563555759382403	0.08586195826645265	0.024522917781344748	0.07527280911691865	0.0642995772491615	0.05603459525767007	0.016818079021252888	0.046214761588068316	0.0737425052263463	0.07335100227705402	0.06943322666503086	0.07093433450317853	0.10265243312169949	0.05844155844155844	0.08377100053504548	0.020936562216484052	0.10541689510686597	0.07046205349473054	0.6576681745221071	0.0667787714336671	0.05436062065275549	0.05910006167318115	0.0948064219126509	0.16459336543606207	0.04992643124665597	0.04511377584741762	0.12579989299090422	0.10608123209460146	0.07838184787116052	0.03168658224838	0.09072869439516394	0.04882744965294839	0.04740213728977774	0.030969691247285432	0.10959514892099162	0.16126270733012307	0.0752736282235558	0.11114337810819183	0.04947422164870942	0.022436240413768505	0.0	0.04459214071559254	0.0	0.08052434456928839	0.08983377681062622	0.13472445157838417	0.10229096745950679	0.0	0.0473987347748088	0.0	0.04560801461227652	0.0	0.0	0.0	0.05755168676516991	0.42696629213483145	0.08047571742664573	0.1299136474165423	0.09426042122671337	0.04079186730872124	0.06522780590196321	0.10209640546719198	0.4654003923666845	0.12080632855728846	0.0415195291599786	0.06115569823434992	0.07610867866177003	0.26843996025376443	0.06553653310949911	0.060746136776710306	0.06880288528228604	0.10512690013923229	0.09353173398117218	0.1407451212300414	0.08526652550886357	0.2167528684382617	0.0	0.2637774210807919	0.07606563224540752	0.13399067492165406	0.06208199571963617	0.05253959687010077	0.10720973782771535	0.1330991106272005	0.07439948185069416	0.5020372885541425	0.07531551946621345	0.0691082211375722	0.08250401284109149	0.0	0.01602996254681648	0.0	0.0	0.06497121062629774	0.08005187964916827	0.04651923191249034	0.13044408774745853	0.05291805572704449	0.024576422329231316	0.0	0.044285302712269006	0.03736400927412163	0.0	0.09057359619157372	0.0645290876751551	0.046376361345553084	0.3626270733012306	0.0	0.04481005885500267	0.11658046489507164	0.09603578937416968	0.186756350480267	0.09223428575568188	0.0	0.10375862518262238	0.08803238112637948	0.024739483808504676	0.0696535792843979	0.03491221108037726	0.0666897766122327	0.04172363910191625	0.09138058993078928	0.04724136845749536	0.03912604723300215	0.03561421239323861	0.03099372537574785	0.0	0.008950864990190833	0.035346441947565546	0.04112699809898588	0.0	0.0631601584841608	0.036556260809139735	0.0	0.1547601393834212	0.09356986381578283	0.06522361398461533	0.07858034599607633	0.06535480203317282	0.07578301847964769	0.06787623703740009	0.14460099478826072	0.0	0.07290490062025642	0.049242405418702076	0.35580524344569286	0.0	0.0	0.2982343499197432	0.0	0.22871410736579276	0.07286918853343176	0.0	0.0	0.03543889465898719	0.06658271601621703	0.0	0.1001563979092069	0.07260405013214002	0.0	0.011325129302657392	0.0744159086855716	0.0	0.0	0.12222940570318848	0.0	0.08918198702336998	0.07295007552101439	0.0	0.0	0.06033437434573243	0.058310919265975446	0.0	0.05082932049224184	0.14646869983948635	0.0	0.03256133914239853	0.021254531354266235	0.0	0.0	0.09884965222043873	0.0	0.0	0.11172722408677464	0.0	0.07320168725969614	0.08016764758337792	0.0	0.0	0.0	0.056364983331275466	0.08473379029868458
bw94nf57_vm85woki_CCGGGTATCATCACCC-1	0.15466636092639302	0.05683371975506807	0.07998929909042268	0.016791632768237356	0.08807991397715408	0.09454062523885959	0.06345114106388541	0.0817259075823401	0.10945443978471907	0.06089162740123233	0.07860281996802099	0.07371263421214737	0.08247211514084077	0.035465003161632376	0.0	0.05169876939539861	0.06364493362888227	0.10870995597714318	0.06503966815673956	0.06394546849568906	0.05535394421569312	0.08442652545432663	0.29255522433692577	0.06884751203852328	0.06563224540752631	0.07088191193856268	0.07191632519266737	0.05710631745161753	0.008367670014837859	0.05987925640346096	0.08592784965254491	0.10377393706372018	0.10646723442830221	0.12444341667346809	0.12476240070423811	0.07493068729023786	0.08538041733547351	0.0263335426989555	0.11706844618829637	0.10019045655577972	0.7325259010652269	0.08078938161543964	0.0	0.068971854974085	0.11229389032739316	0.2609015516318887	0.056112894596040665	0.05495861265854656	0.17568753344034244	0.08467264021239274	0.0757701116585021	0.05071042149693835	0.08755221386800334	0.09743651339615568	0.03557329400026029	0.057123973184779527	0.052969502407704656	0.2918673087212413	0.06141278106200002	0.1173779486168605	0.05364093202824201	0.004476547173176386	0.0	0.03942436769529502	0.0	0.0847548312793028	0.12252541466024612	0.15586944890315677	0.08108371029719344	0.0	0.06215969533880968	0.10519817261390295	0.06551539639490046	0.0	0.0	0.0	0.05188569233513054	0.5093632958801498	0.07558744085778868	0.1436806160233699	0.09257259594338246	0.03355805243445693	0.06223978268922089	0.0823864868808689	0.5349265798704	0.10014155656280155	0.05638914090306372	0.05644264545095029	0.07679779482826721	0.057479171443858446	0.09045421187550189	0.060298374410220734	0.0	0.09077202143795732	0.08426243257703932	0.04719664329362733	0.09537498445277065	0.08548837762320909	0.0	0.2688068485821295	0.07133939718209381	0.1360544217687075	0.044584336543606204	0.06271247029796659	0.29621455323702517	0.1426214235202999	0.047675368195770326	0.6665020372885542	0.08112564955018081	0.09074480514517204	0.09772399884759435	0.0	0.020353130016051366	0.0	0.001375831231368952	0.0839645070136772	0.08840766513033224	0.04003923666845015	0.0	0.08384780013993497	0.08478687355091849	0.0	0.0	0.08819332976636347	0.0	0.08816177580222524	0.08623111072549275	0.04639362087712939	0.5258493846976993	0.28993520004755957	0.04614767255216693	0.2641935675643541	0.10349994049941134	0.15327779051695584	0.10933607789931003	0.0	0.11994167172603454	0.11456933188914553	0.0923080842824021	0.11770363576142068	0.05740781324346149	0.049967721434725706	0.03199373798624735	0.06619893336094858	0.0070814842791049005	0.04169291098604141	0.05509779442363712	0.04610146407899217	0.07713572320313894	0.0635143570536829	0.09510433386837881	0.05613539362827407	0.03648217505895408	0.0876309938931016	0.0663367589564615	0.0	0.15080188922657412	0.09265624842262536	0.0693493822821441	0.07239071461425098	0.07445559122525415	0.09974276659669919	0.06874007000518709	0.06822820680498583	0.0	0.05601133503755227	0.09110515879917905	0.41653290529695025	0.0	0.0	0.23996789727126805	0.0	0.34018191546281434	0.09012941233694703	0.0	0.00603142176175884	0.08214521763761684	0.06773317572997889	0.0015228217475408486	0.10809290584571483	0.03871783647064546	0.0	0.022293561619404316	0.06795077581594436	0.23889780631353666	0.0259318708756911	0.13035912450706458	0.0	0.08134444749327165	0.0767855757381562	0.13743534867130372	0.0	0.0720414020517831	0.06931188813211285	0.0	0.10789034715009599	0.0	0.0	0.14690820148284034	0.04289080864008272	0.025384935497295046	0.0	0.1161940431603353	0.0	0.0	0.16821505585550528	0.0	0.10907600272638161	0.0	0.0	0.06313536650615302	0.0	0.06379388401860311	0.10114746892593482
bw94nf57_vm85woki_CCGGGTATCTTCTGGC-1	0.13532828861881832	0.07270673562808394	0.38630283574103796	0.02287502656903919	0.08719163458991101	0.1015057708476649	0.03653456662537777	0.05037014943336198	0.06535527910190067	0.020621304782232654	0.0691117935775986	0.03525412452355561	0.11165929944133682	0.012160124519675082	0.054832253334125995	0.055854289281255576	0.04682921857881729	0.0523417560172464	0.056345898272320886	0.0549297601394959	0.03648777537395027	0.08306141573845066	0.12802873958572192	0.07095345104333868	0.06491885143570537	0.10088170368732839	0.09847247761293679	0.052119628339140536	0.003932860066301512	0.12345382690862057	0.12340504370403321	0.07815396866873218	0.05800301942862596	0.05388089343526403	0.09844836811128946	0.06111678583588696	0.030514713750668807	0.009336155892091408	0.07639810906560802	0.06376220419102596	0.9484897125346563	0.05136995878099116	0.0	0.08387961068293859	0.09458930377695243	0.1554530051721063	0.0	0.010631668397696158	0.0659390048154093	0.07067341230333692	0.04226660873096339	0.037096486534688784	0.03554860935109309	0.051473558925978095	0.009612742758810175	0.0003147326346268845	0.0	0.08426966292134831	0.03439018797434019	0.07283130579257131	0.03412576016673836	0.0009095773140716961	0.0	0.04480287474051663	0.0	0.03742144353456484	0.07361004880045677	0.08423756019261637	0.07140425117953207	0.0	0.006924117961791459	0.14014075811828622	0.0	0.0	0.0	0.0	0.032541740406908944	0.32278529389283805	0.04413052759127579	0.10216581319944472	0.04378617637044603	0.03383627608346709	0.027015680948265217	0.06129754444361186	0.2979608822305452	0.0638786291026412	0.02288598878730779	0.03277967757694187	0.0512058132271086	0.0	0.05170864364448548	0.042233388641732206	0.0	0.05375550730442481	0.024915766488800197	0.10830446903776295	0.05574555680424033	0.0	0.0	0.0933119315141787	0.06861958266452649	0.0	0.01987471018369895	0.07356758512246467	0.12419743178170145	0.0956384439530507	0.0	0.5761205087047784	0.07576194286111843	0.022526506589794826	0.030176565008025683	0.05049491706795078	0.012284644194756554	0.07444775663074218	0.0	0.05375979894070813	0.056454251415747905	0.0	0.0	0.08772687986171132	0.0006420545746388443	0.0	0.0	0.11253789905475299	0.0	0.1688109643165823	0.06187699738261536	0.08648627990522051	0.41703451043338685	0.0	0.04113162118780096	0.33654360620652757	0.1038486672879742	0.04443425310198986	0.07880640357331727	0.0	0.0715976790669694	0.05274982926394272	0.10415551988585696	0.07763892073683407	0.024211301503063186	0.017000881694662358	0.004111923587579018	0.043744282780165344	0.0	0.017297546240797556	0.05808215920575471	0.01342477746972129	0.0	0.0	0.0	0.09768894872193169	0.03438162614192577	0.08511028394310068	0.020023133501617347	0.0	0.1305668494512389	0.06678099478078278	0.04268527610399932	0.06024612092027822	0.038276150347779564	0.04012429518047496	0.042474850820334996	0.07532251352476071	0.0	0.04812436834908745	0.049080897882511965	0.37546816479400746	0.0	0.14945603709648653	0.08261102193686463	0.0	0.25364722668093453	0.05656603805975914	0.0	0.0	0.07119252195260127	0.11757053533650778	0.02127834712104375	0.05537034750517897	0.024952575514373267	0.0	0.0	0.0	0.0	0.0	0.0936515367695143	0.0	0.08380807364197258	0.08893821181956775	0.03563402889245586	0.0	0.04588378463256333	0.02664020360649574	0.0	0.05526705064048091	0.0	0.26056714820759763	0.0	0.017004226258108344	0.0	0.0	0.03932584269662921	0.0	0.0	0.12066086223389594	0.0	0.06251322060049523	0.0	0.0	0.0	0.0	0.044835782195332755	0.06432833536257405
bw94nf57_vm85woki_CCGGTAGAGCATTTCG-1	0.07485859512344263	0.010225313596100113	0.42469234884965223	0.03649303341468956	0.05184746528697658	0.07295249560498357	0.054251534896447934	0.05084763500741084	0.05472560099529791	0.05424479001862112	0.0640739714733721	0.053665723897397856	0.10041486724602984	0.029281579843377595	0.0028139428888492557	0.03885767790262172	0.03801370735560142	0.052491891189282165	0.07360830643722996	0.06697640806923033	0.06737502035499104	0.07458497915035499	0.1282580447909501	0.05305724986623863	0.07009095773140717	0.09607951032125156	0.10172308753696403	0.06383679807905623	0.02679640140545967	0.11575733937384677	0.11377098041811419	0.034827727798723354	0.04799392024755225	0.08134504992246375	0.08391964208223296	0.04898098156525123	0.06544248261102194	0.024813703367684806	0.08416727767539253	0.0477324379911742	0.8778637093243835	0.04062306387796737	0.029454253611556982	0.08030991794607885	0.08567574388896049	0.0687087569110041	0.06106206527554842	0.006175054291379473	0.11302300695559123	0.07498763977216544	0.05252704823544117	0.04107960287735569	0.05200360451691025	0.05573572393109197	0.039502986132199616	0.0798161961413779	0.07468343142500446	0.04055644729802033	0.038931549599834456	0.06543629673434523	0.03517486894882797	0.04171571250222936	0.0	0.04349536590405581	0.0	0.07517842406435056	0.11306336877560767	0.09990369181380418	0.03866919597256676	0.0	0.0015421899096717338	0.057949541095608514	0.002011033006771093	0.0	0.0	0.0	0.01142802266397772	0.2176106397615226	0.06516213405871514	0.11888310619652953	0.04158762585728878	0.20913857677902623	0.059021278347121044	0.0873149524834918	0.15138814577016824	0.08089235019633009	0.034166143252611254	0.07082838997836555	0.07569128716255018	0.07658793854620499	0.046749397200603365	0.06736743368156385	0.008422012167330519	0.08316393572628157	0.09358957673564415	0.16848300526597393	0.06895242216633805	0.09196837286724927	0.0	0.2292134831460674	0.10919386481184234	0.046243216387678664	0.029522248974496165	0.06633570949600585	0.10379882289994649	0.115465059285284	0.013488778125088	0.28785446762974853	0.0801922188153795	0.03442853867068497	0.05856690126353048	0.0	0.03135366506153023	0.0	0.0	0.08420994071957891	0.08070330300920996	0.0053801795374829086	0.0	0.07178869819319257	0.0558944176921705	0.0	0.06198296085936535	0.004369538077403246	0.0	0.1335720459315965	0.049577892499240814	0.0712670715259645	0.3807851792402354	0.02294750609357351	0.24291064740502943	0.15070447654717317	0.09639757502454055	0.06183597034319346	0.07922502232805842	0.0	0.10225467610342734	0.048288941958440454	0.12372289739865984	0.09780291642249908	0.02983618921261444	0.0423590230521707	0.028005667518776135	0.07599371753050622	0.0	0.02205877372994426	0.05302498860551295	0.021460187752322585	0.0	0.0775035669698591	0.0	0.06660453235299194	0.0236410835661772	0.06855731444069298	0.03358797945958186	0.0	0.1360346340098807	0.08103856870286805	0.051521377059713734	0.06486628556409751	0.05551029962546816	0.03917458945548833	0.0517299123097219	0.1245665140796227	0.07886570358480471	0.08343736995422389	0.04220316157213921	0.23154093097913322	0.0	0.2681469591581951	0.08951310861423221	0.0	0.32605671482075976	0.06885205563328498	0.03943285179240236	0.0	0.10427092185188683	0.10653180834178437	0.027328476766679013	0.10568520119081917	0.027498094913825252	0.03001605136436597	0.0	0.0	0.1416087034064562	0.04087747458533975	0.10486148267047143	0.0	0.0968095839962163	0.08593676790210784	0.0	0.0	0.0498355607509247	0.03901493789134239	0.0	0.044912346961256414	0.06514178705189941	0.0	0.10869066727814722	0.016550339363115528	0.0	0.0	0.059479222400570714	0.0	0.0	0.10710637676929811	0.0	0.04217043203194235	0.0	0.005739578773286638	0.023618436138500343	0.0	0.03632650121414167	0.05141843224653098
bw94nf57_vm85woki_CCGGTAGAGCGGTAAC-1	0.13692387067186426	0.0	0.2422418405564473	0.0367275738985759	0.06049130680962251	0.08373461744248262	0.04492732909694584	0.04759942492422369	0.07648560112480968	0.04630540549351713	0.06570932848036923	0.04060973105685097	0.10204858938433496	0.051431246655965754	0.061034817589124706	0.03843855894417692	0.03263777421080792	0.06259931340868305	0.05704706674260861	0.05426176575643938	0.04092516342149952	0.0766469551765312	0.14144309409156922	0.05027287319422151	0.08489388264669163	0.10602230530912493	0.10987441731507316	0.03858363021832466	0.015345324971179252	0.11384967722256392	0.11669896732004513	0.10378637998183333	0.06811435659929183	0.0594127195726891	0.10405728515444312	0.07527117077678876	0.05926591760299625	0.0021091647862532086	0.08243278353557172	0.06071539016596227	0.8270343888321416	0.04499166982039002	0.0	0.07198199633228367	0.0881891395531394	0.23796147672552168	0.0	0.0069744751833317594	0.12070626003210273	0.09857027720773988	0.046178591434907316	0.04509838891861364	0.06199018144612468	0.042607090990489295	0.017920408369846572	0.06999653794101911	0.06474050294275013	0.053611556982343496	0.038489717619028974	0.08062349225122732	0.05010543543260001	0.04681647940074907	0.0	0.0455739696953525	0.0	0.05033961785056815	0.0659183211781055	0.09151417870518994	0.1030205749306873	0.0	0.06895792024675039	0.16458822076799604	0.0051290566594712275	0.0	0.0	0.14553237025147137	0.0574007765019001	0.2175342046931132	0.05919142610922038	0.11085136460834731	0.04783792986040177	0.02039593365436062	0.03832901181215788	0.07464541734204655	0.5169579692051602	0.07773024695482465	0.025240188894316888	0.037206597343382886	0.06454049117735217	0.006573415883207216	0.04872478439207674	0.05152467595417171	0.0	0.05938904431642168	0.03571790088644021	0.11168370364112529	0.06237143637264188	0.01658640984483681	0.0	0.15157838416265382	0.07878544676297486	0.13628372697393565	0.0295696227929374	0.07012191560300093	0.18679775280898878	0.10754414125200643	0.007377995550674439	0.4791126476519735	0.06558945281246739	0.04589925857983643	0.06649380581964852	0.0	0.03124665596575709	0.0	0.04081632653061224	0.07190389470566771	0.07128986948842772	0.0	0.02247191011235955	0.05793925175947648	0.0421259140360264	0.0	0.015969049676914846	0.2891029070804352	0.0	0.12854810607619596	0.050651743236012896	0.0634534350166308	0.5467830390583199	0.06896141727602402	0.06985687533440342	0.2302479044052078	0.09928284777358362	0.0323829906494433	0.08503031751896203	0.0	0.10056637197581483	0.06023394102319835	0.07131391882595735	0.06330734541007414	0.024610117690261973	0.031479764981901394	0.015858153498602937	0.05370303249969796	0.022534856639284926	0.014574909753404988	0.053553098309652616	0.017393842112943238	0.0	0.037542357767076866	0.019228196896736223	0.0838492700450967	0.01890494025325486	0.07064099370860316	0.027711359614944864	0.0	0.1535156833508513	0.0824924874903675	0.04743908875595283	0.06093698666141008	0.043474785981808456	0.04704181586204058	0.0389990973660242	0.057130967243326794	0.0	0.05172106295701801	0.037979946561711615	0.4147940074906367	0.0	0.056179775280898875	0.03734617442482611	0.0	0.3803459960763332	0.06804948741498643	0.0	0.0	0.12126648412173859	0.10247150714923739	0.0	0.059623273106419176	0.013311282974204322	0.0	0.0	0.0	0.13643659711075443	0.0	0.10959143332738838	0.0	0.08252993577084698	0.08822229880123615	0.057856251114678084	0.0	0.052192377928210854	0.027063178748572007	0.0	0.0	0.0	0.0	0.08010395169303676	0.03042845720537931	0.0	0.0	0.07223113964686999	0.0	0.0	0.17131183423318255	0.0	0.050921951104862	0.0	0.0	0.0	0.0	0.01819154628143392	0.05216131691403743
bw94nf57_vm85woki_CCGGTAGCATAGCACT-1	0.1886799663685699	0.1111111111111111	0.055510968432316746	0.04511239619751241	0.07694785124696764	0.0954674004433234	0.04703208562682166	0.060089924269479775	0.09481799145060461	0.05363878868771946	0.07179426683968385	0.06570461515363607	0.09836339957724705	0.04331436353908264	0.001902383924855835	0.040393704298198684	0.04196285255675304	0.0953670704194414	0.0538540534009907	0.056446854857317756	0.0583781143136297	0.09500437907904564	0.21451501949094245	0.05825147137506688	0.06799536293918317	0.09452723765951243	0.08019191163311273	0.04052969502407704	0.009106805006260583	0.09694574038793298	0.10797276167503952	0.18220164993094182	0.09453265310990924	0.12687379274695976	0.13907987437399202	0.04185514859672163	0.08609951845906902	0.013360628407037787	0.10629817886372193	0.07940565773778845	0.7794639817111727	0.07336399435996195	0.04168004280363831	0.06707673205657595	0.10686837783583868	0.16408061351881575	0.06082798287854468	0.017360652126018946	0.13341894060995185	0.09691773167807871	0.06222995580087843	0.08320551691338209	0.08562605014408681	0.07613296790091104	0.046939395254001995	0.024958297925911938	0.06460674157303371	0.2611556982343499	0.04630473729639842	0.10985739160635671	0.04613805572166445	0.0	0.0	0.032153359634034366	0.0	0.08371194602388661	0.12438550565388662	0.12841091492776885	0.07223113964686999	0.0	0.12790734271236584	0.19681442153352266	0.0	0.0	0.0	0.0	0.07282106158510653	0.4596040663456394	0.06599922607919202	0.135197448748036	0.07028551972372198	0.01904761904761905	0.044461456146849404	0.09350215529990812	0.4224778550621247	0.10346526114932741	0.041726568497452717	0.06172796426826715	0.08128657428027979	0.12122601849728655	0.0743963990203312	0.055803585066557734	0.04506271922002259	0.0876189673120339	0.06280277066793921	0.14406803525668102	0.10532005949529094	0.06040068961417276	0.055012403327010066	0.2643659711075441	0.07691278758694489	0.0	0.03841459336543606	0.07063009198576639	0.3093231674692349	0.11360549562796754	0.03514403987496832	0.6105280487302959	0.07496103113037055	0.08640984483681113	0.12257480347367988	0.0	0.06814339218833601	0.0	0.0	0.06742554768531472	0.08488485543158994	0.012900540990428632	0.016265382557517388	0.08415648022389595	0.07069734260745497	0.0	0.0	0.23220973782771537	0.0	0.08232566434813626	0.07085303602157535	0.044338503795864126	0.4455591225254147	0.012127697520955948	0.08172819689673622	0.08168360977349741	0.10557740309266954	0.14140487655736453	0.09868794843693242	0.0	0.11605358217106485	0.10062117475107335	0.11913679329409667	0.09118491341605306	0.03475623841310644	0.04718699211498705	0.04863464320393159	0.07060874367869656	0.0038397381424479906	0.014757773398080608	0.041481877811465825	0.029349676540687777	0.0	0.03432093811307294	0.016753611556982344	0.06262251185359972	0.0	0.07275638364605819	0.03219375306652103	0.0	0.17306358350104428	0.09513630199447456	0.06673454376804873	0.10013986276552805	0.06780898876404494	0.07094188582952628	0.059090871960757886	0.11713532687315459	0.0	0.08323920496205141	0.07091423204408907	0.41144997324772603	0.0	0.05305867665418227	0.05644729802033173	0.0	0.28482254324950956	0.09117375244275443	0.0	0.0	0.11166713876561861	0.08593076645824518	0.007099641931102605	0.08526429874744482	0.026817127940723447	0.0	0.008560727661851257	0.07267701087925807	0.054307116104868915	0.042232923131799535	0.13139701365356796	0.0	0.08059637903588501	0.0790166952326541	0.0703406456215445	0.0	0.054162450275664735	0.06563887322314288	0.0	0.0680766688697951	0.11235955056179775	0.0	0.12864022013299703	0.020004087987928413	0.0024968789013732834	0.0	0.08930800784733368	0.028089887640449437	0.0	0.10919791818668223	0.0	0.08237488300200607	0.0	0.0	0.0	0.0	0.013479030332962917	0.08947477070984104
bw94nf57_vm85woki_CCGGTAGCATCTGGGC-1	0.18848887869754644	0.11699661137863385	0.2122792937399679	0.04000381128286315	0.09363295880149813	0.1178151035695177	0.05483177828106257	0.0655136371188128	0.08630906849472522	0.045005187448101544	0.07103627838093736	0.061714956913015734	0.07685295475612848	0.02763996303322146	0.020926223173414183	0.05805912252541466	0.0405105862569747	0.07886328530015446	0.07134299291783888	0.061023251581574935	0.06848582129481005	0.059710083781721275	0.23182756248566844	0.06747993579454253	0.0758872837524523	0.06697079356535725	0.058972304673626894	0.05597423951767608	0.03923482980589432	0.05091766133454677	0.07950535710635465	0.0846989435962522	0.08520514052611669	0.057467511857151925	0.10600576628336046	0.04304684079964979	0.0888860353130016	0.01787362070703546	0.10564340870208536	0.07063140275180271	0.8456150590982051	0.057801068723826426	0.18563402889245587	0.07681374290860525	0.09211398616692638	0.20672819689673622	0.0	0.029836653762628645	0.07024077046548957	0.09186527690296713	0.06660754050373639	0.080613518815766	0.06990603850450096	0.045846481984982326	0.028765924833340565	0.08749567242627387	0.0	0.1619047619047619	0.04735432128455658	0.08141550036139036	0.0429470165094752	0.0	0.0	0.04793993806609111	0.0	0.05546789273698434	0.08016704909850224	0.05570893525949706	0.132934481249088	0.0	0.08101218015296006	0.0676215170597193	0.03332041844246416	0.0	0.0	0.057249866238630286	0.06567340275205444	0.25162424520369947	0.0661708167215081	0.13447032012443594	0.10290870178510628	0.03533440342429107	0.04572745606453472	0.10005416185191467	0.3399173651982641	0.10489843718032586	0.02754553702282085	0.046942098774047966	0.07427551760747832	0.0	0.06007627487974911	0.06217845265080267	0.01292035748964588	0.08729171623115169	0.05444449264673984	0.11266931373377263	0.06669154223363456	0.0033291718684977114	0.0	0.22841091492776885	0.06937756375958623	0.12474203164411832	0.03233123773854111	0.0477212670063855	0.21348314606741572	0.1463330676813823	0.03835431274816254	0.5249207721117833	0.0820706756978368	0.04142234743014381	0.06423838333950693	0.0	0.012498662386302836	0.0	0.0	0.07998684475336366	0.08362153327492482	0.008531002913025386	0.0	0.07004980038687904	0.0	0.0	0.0563444046590114	0.4845728553593722	0.0	0.10352169678012374	0.059933480832357236	0.07881811659060145	0.4585005350454789	0.19107068545270792	0.056012573568753346	0.2571785268414482	0.09829662781563316	0.16255191215062803	0.10361150523713278	0.05052358021860429	0.08713201762046147	0.06625211516962681	0.13480598231802085	0.10694539988279957	0.023488693955960427	0.05453947153583172	0.02778273190258209	0.07255907074681993	0.043275737261196615	0.011005682318440105	0.04077442878941006	0.01660586604406829	0.0	0.026986356340288925	0.10834670947030497	0.043967423866973394	0.0	0.051325736610025645	0.037062444913626785	0.0	0.16205848563117714	0.0954532491393844	0.06902207455128043	0.07141261393183333	0.06133527287319422	0.0549923858912623	0.07150106804879941	0.09244396884846323	0.0	0.10496799635376415	0.05386483392884061	0.48635634028892455	0.0	0.15926520420902443	0.10754414125200643	0.0	0.24840378098805066	0.06557597502739604	0.031193151417870518	0.0	0.002958486765492714	0.07397708930782129	0.020414042885953	0.09593091053765211	0.02457966502910323	0.0319422150882825	0.08154984840378099	0.0	0.2082218655252363	0.008346709470304976	0.12812481422031985	0.0	0.08811805690817644	0.07339796199061101	0.021366149456037098	0.0	0.05636733198408821	0.033995271354821915	0.0	0.08245995027224373	0.06848582129481005	0.0	0.11014293357792555	0.026677127106365838	0.0	0.0	0.0263509898341359	0.09550561797752809	0.0	0.1235144381211797	0.0	0.0695019929407178	0.0	0.04688944014786711	0.0	0.0	0.04039593365436062	0.07459109746113196
bw94nf57_vm85woki_CCGGTAGGTAGCGTTT-1	0.2620671864251318	0.19166518042922537	0.0	0.04927548978649487	0.0995600159994182	0.08919972483375373	0.06509170288606951	0.08481190338831612	0.10488226975843627	0.07829690613307866	0.07256391937823385	0.07148781649191213	0.078461245477052	0.040620895957974607	0.03729465152686127	0.05793650793650794	0.05834543555249815	0.0717535284284475	0.07360327240718686	0.07076574728067789	0.0583839300253565	0.07831835251067949	0.3401360544217687	0.07527875869448904	0.07312288211164615	0.06907893682939098	0.0668278294122938	0.05137415338840387	0.020679231961520852	0.0581174399823985	0.07882981757512457	0.17255838839324597	0.10259241462275885	0.09976784467357691	0.11841338510208305	0.09066588841869741	0.14337506688068485	0.012848845775079288	0.11783358324140679	0.07337976939048993	0.8373948149229048	0.08458876379637449	0.07806313536650615	0.04364500753556419	0.09938140248307968	0.1802880328161227	0.03323970037453183	0.031334781103452614	0.08141252006420546	0.12075096003413455	0.07230918089100614	0.12093216812317936	0.08604000638299869	0.08741260013903902	0.05428904024409643	0.08705504673779624	0.0	0.314446227929374	0.0731781887871619	0.100096918325777	0.04003748815381333	0.012823256643481362	0.0	0.04276395462923811	0.0	0.09071741437005196	0.15681141621870073	0.1885928303905832	0.01337613697164259	0.0	0.11991313379284298	0.19557970119767873	0.04424272614896404	0.0	0.0	0.0	0.03624590141444074	0.2782236490101659	0.080403143987173	0.15236919713487085	0.09374969599688701	0.07049759229534511	0.056492571099312675	0.11118100443943141	0.44346352773319064	0.12118961379868305	0.06000651359713402	0.07684416218856864	0.09251132419554091	0.10364595276312773	0.07864989414625854	0.0712366940531979	0.03551116659730892	0.10133841676730139	0.06686622416959495	0.13705612345470417	0.0981569265574644	0.14458117828904346	0.0	0.364258962011771	0.07517388978063136	0.1315447527325537	0.04241071428571429	0.04602792984128542	0.5082932049224184	0.14497113373517867	0.05164596885472107	0.7473350619418035	0.07363584108983628	0.07780543999301165	0.10644112441865251	0.02855805243445693	0.015088282504012842	0.0	0.0	0.08558436947262842	0.09238354343566535	0.042387491825694075	0.12070626003210273	0.11604313289706548	0.06976993044408775	0.0	0.0	0.5058855002675228	0.0	0.07321617209257658	0.06736511792691569	0.02990337127964633	0.49836142322097376	0.09642708519113014	0.13526618512573568	0.06551334641222281	0.09942796667452038	0.13862773573849016	0.10875963625186671	0.0	0.14291258798448644	0.09477482415273591	0.07760707279166348	0.11472054489710991	0.0453011753231497	0.058131560900986444	0.036338505439629035	0.049414038902984174	0.07585056494507915	0.028282910376495926	0.03930008124764679	0.05979862833795418	0.09069020866773676	0.03600410201533797	0.0	0.05713644645970023	0.0	0.06765673142561945	0.0422375113502905	0.0	0.16056416064401008	0.10157262148729183	0.08716410195092317	0.08669050904414595	0.07235185928303906	0.08101411696917316	0.06975400160922075	0.09040286942908665	0.026217228464419477	0.13428650694568298	0.06263924848472802	0.41359015516318887	0.0	0.0	0.0	0.0	0.27943641876226144	0.0874856582060812	0.013108614232209739	0.06055742010798191	0.05092374028262991	0.06716813188535252	0.067209943614438	0.08225981259689125	0.05947111565089093	0.003317281968967362	0.0	0.042491528446584624	0.0	0.037132156233279826	0.15604254602381942	0.0	0.0916095959387726	0.07375012469280227	0.016408061351881578	0.0	0.06417492497731872	0.04338748861220771	0.0	0.0008812513769552765	0.053638309256286786	0.0	0.08361996483986853	0.04282167355011693	0.0	0.016764758337792045	0.0992063492063492	0.053638309256286786	0.07401462457642233	0.11083548162199848	0.0	0.08104072567098436	0.0	0.03696677853981225	0.07444775663074218	0.14994649545211344	0.03416574062641478	0.07917760279965004
bw94nf57_vm85woki_CCGGTGAAGAGCATTA-1	0.19684896430482304	0.06474050294275013	0.19903691813804172	0.03781965302667165	0.07422587230594212	0.07214037300313383	0.05666107189887396	0.07792564568477318	0.10909383046424302	0.07700435899058589	0.07386888248837237	0.07583073722201739	0.0743829529857864	0.03639525268738752	0.03527336860670194	0.0493824683431425	0.04407755611607939	0.0761346541197998	0.07567513534349345	0.06910890849245101	0.0780177728150371	0.06715136287848157	0.17683253076511504	0.07048475120385232	0.06326912787586945	0.0663736731993477	0.05928480090651726	0.05732000939592061	0.02620068066610404	0.050425119468488155	0.0692350147518755	0.08403946893625493	0.09927649582698606	0.11228246773857134	0.11651497507412907	0.058417238192519094	0.08984911717495987	0.03937624553159482	0.11390000814678301	0.08254131876438855	0.5248796147672552	0.0696528542905241	0.08833600856072767	0.06262891124371525	0.09726758229741499	0.20570269306224362	0.03591492776886036	0.029333081547225633	0.15231674692348848	0.1120615505482523	0.08345452874001089	0.1216455620950003	0.08779908572930453	0.06992352853393899	0.06258586033866932	0.045919491392062445	0.014892099161762084	0.2332263242375602	0.06631208252004556	0.09436219293552232	0.05585280304381428	0.0605314785090066	0.0	0.057457179256656256	0.0	0.08558007091619736	0.13976177908008086	0.14200107009095772	0.09557857872464615	0.0	0.05139583923457023	0.04712515948471005	0.0	0.0	0.0	0.0	0.04923790317048744	0.4304058702132538	0.07744438068559276	0.15263338720144554	0.13391701931027775	0.034050294275013375	0.06846606576943656	0.11658601546241995	0.37769752095594794	0.1339400635114004	0.04483215855956452	0.07991020541093818	0.08842817084478359	0.25483451807689367	0.07634312625980641	0.06371492637233056	0.062421972534332085	0.09789625739200965	0.11607594753662169	0.139196305370167	0.09590782204107706	0.09244396884846323	0.0	0.2505082932049224	0.07660067772427323	0.16471757242222732	0.035357588728375244	0.057359679066170406	0.12118780096308186	0.13529915777106788	0.0	0.5513849446433716	0.08630465787734372	0.060279970736288095	0.1026711116598757	0.0	0.052049224184055644	0.030879767637392034	0.0	0.0794845237686182	0.08855990789312851	0.0	0.06800428036383092	0.1204778367699716	0.01633672195469948	0.0	0.0	0.329677189227751	0.0	0.08572800482912843	0.06683845964744842	0.05206707547100029	0.4570960406634564	0.14481897627965043	0.05751738897806313	0.054277391356043043	0.0926167586396786	0.1690234146092894	0.10336519803409595	0.0	0.11531754810557861	0.0975653255729989	0.09595148920991618	0.10890935650165184	0.06561513448200293	0.04143462522952949	0.02678199869211105	0.06709642900291686	0.014162968558209801	0.02037236456238021	0.05185185185185185	0.03812442239408532	0.0	0.03603754235776708	0.04400749063670412	0.04189381443044778	0.020252462200027743	0.06143682773380565	0.0440291366674881	0.0	0.1610725896472774	0.10736852687509885	0.08961226715557503	0.08142828982568781	0.08538489834135901	0.09112956332057455	0.09468569141354115	0.11840358282305848	0.0	0.15350851118641382	0.06419717502613109	0.38148742643124667	0.0	0.0	0.08651685393258426	0.0	0.10989834135901552	0.10039971044597615	0.0	0.03292961719928012	0.08828250401284109	0.06543024148684437	0.0	0.16624137410654263	0.051866984451254115	0.0	0.005082932049224184	0.06701444622792938	0.07561976101301944	0.01523096129837703	0.16110070744902205	0.0	0.08588427757723445	0.0738506346485779	0.019796682718031033	0.0	0.07321181403680183	0.03239194250430205	0.0	0.11651402133887263	0.09724451578384162	0.0	0.10532752426813421	0.03421886365959084	0.03730455977646989	0.0	0.041243088995897986	0.09724451578384162	0.0	0.11806670233636526	0.0	0.08955721184621106	0.0	0.07612237949316601	0.0	0.0	0.06381446269086719	0.08196447354193086
bw94nf57_vm85woki_CCGGTGAAGGTTCTAC-1	0.1670488420087136	0.026811723440936925	0.3475120385232745	0.04017238725565646	0.08920195109788215	0.11863200336314302	0.057546095756038806	0.06265134003382952	0.0838038252918669	0.07205662660537615	0.07262709981050289	0.05173749947562599	0.08089517012041086	0.013789581205311542	0.04817390959713057	0.06073434991974318	0.038879971464241124	0.06600607190970931	0.061442494117376324	0.059109673687255136	0.028008467676274223	0.06941572763255222	0.10559504700756707	0.0626816479400749	0.015025860531478509	0.07156273328143072	0.06346269935544174	0.07893878296728393	0.028572531757982935	0.04977673102213688	0.08069906985150135	0.08143889905060535	0.09343189075530019	0.11746515402961794	0.0960258805599189	0.06491074468602559	0.06176565008025682	0.02917161002163445	0.0979160749239817	0.07390745185817858	0.931660100199426	0.06602001355945684	0.043846976993044406	0.09496036170708098	0.09676707556638664	0.19676297485286248	0.0	0.030359109936109276	0.11730337078651686	0.07844850356584107	0.058046151475409404	0.06138755127519172	0.05892821942496691	0.03511645428636944	0.03010715370265932	0.01479243382746357	0.0	0.12445157838416265	0.035342829924515706	0.08029671557170079	0.05824127403770497	0.023898698056001425	0.0	0.054879792659613916	0.038752579683558816	0.062169564073963235	0.11657886893540313	0.04928838951310861	0.06799941631402305	0.015248796147672551	0.02678374720674787	0.08519570317323126	0.021899964945296214	0.0	0.078705189941145	0.0	0.008204030675940789	0.3934877321715203	0.0630962885002831	0.12366276501566054	0.10323945717204144	0.081669341894061	0.06900440383586451	0.08045795686245125	0.2834106176802806	0.09309894922869025	0.025535627050038385	0.06128829646172099	0.06495396087725049	0.11641060918749523	0.06433460637257615	0.055529516093696676	0.027644016408061352	0.0765837797901377	0.05263690656949084	0.111740024217848	0.06692337074235905	0.08608287259972654	0.0	0.2667201712145532	0.0	0.1349078957425667	0.049494493490280005	0.05269380211728477	0.11169074371321562	0.1469429446957537	0.03424291064740503	0.359303617730584	0.0909138344870769	0.058330876491848746	0.08564020249413508	0.08493846976993044	0.019176029962546817	0.0	0.0810211725139494	0.09110499163071063	0.09977244098580117	0.0	0.0	0.044738033502078445	0.0	0.003745318352059925	0.09449726303658888	0.2705546638130908	0.0	0.1388045163326062	0.05940566569780053	0.08600917713950386	0.3315609951845907	0.013554485464597824	0.0	0.24956899114202485	0.09683716206286609	0.08925068154602665	0.10042503516087069	0.0	0.11386627189735998	0.07056292874325212	0.1603607735228923	0.09291956482967718	0.02998031585452291	0.026727154437235147	0.02460218377821374	0.053211135849773036	0.0	0.0069014094046095185	0.04807284545112261	0.04764823191789484	0.0	0.040685749955412874	0.05203317281968967	0.04025662457806609	0.0	0.062133885906164095	0.029753856878664563	0.0	0.13657293864902376	0.08413442933529854	0.04927128738222659	0.07142012334206302	0.0625973113964687	0.0650749063670412	0.07205040863587908	0.0801973723322038	0.0	0.11772982184967204	0.04712541432894861	0.38148742643124667	0.0	0.1069199215266631	0.13600856072766185	0.0	0.19143927233814875	0.08131689856739427	0.0	0.0	0.016491990054448746	0.08289376772757902	0.0	0.12590031691155287	0.035410282601293835	0.0	0.0006688068485821295	0.032504012841091494	0.0	0.008917424647761726	0.13078394070903435	0.0	0.0877770779692536	0.08551633903947749	0.02051007668985197	0.0	0.058014632330704634	0.03350541552788744	0.09737827715355805	0.07695212916627325	0.0	0.0	0.0	0.030996567292489525	0.0	0.0	0.030007133939718208	0.0	0.0	0.13098886132593998	0.0	0.05152335881366454	0.0	0.0	0.11755713521363602	0.165195291599786	0.02431884594805943	0.06939511774511332
bw94nf57_vm85woki_CCGGTGACAGAGATGC-1	0.1555740273637545	0.04910528506034124	0.35513643659711075	0.03274771506262964	0.08833445017583776	0.10502656118627227	0.05145598334762565	0.07248623467958101	0.09302749130045192	0.06782228819198736	0.07081156811623786	0.0628932345081519	0.08080645587373085	0.02805948732915025	0.0224917266115768	0.04117843766720171	0.0530714158322505	0.0655808568587087	0.06123681803275859	0.061585477725297426	0.059064368297392235	0.07370871258682093	0.31831384239088895	0.060321027287319424	0.025236311753165687	0.06964441902711431	0.07223113964686999	0.05174607524566417	0.007893299796462082	0.06512053524549587	0.08472050930878548	0.12376970647156171	0.09218458728227569	0.09929174488306082	0.10772487408310277	0.06055742010798191	0.09317495987158908	0.02821007901613666	0.10820524168422628	0.06769994256851282	0.8737292669876939	0.06266867759253149	0.13611556982343498	0.08307091598969119	0.09749275540610733	0.15915373640092742	0.04618111289459604	0.0057092499921316845	0.04973782771535581	0.09379550426343201	0.06776493183626418	0.10331133701920218	0.06886035313001605	0.05387580393313023	0.03336080864170752	0.06036571932143644	0.042803638309256285	0.3031032637774211	0.04548445851346842	0.09297177869768053	0.05289256776368475	0.02018904940253255	0.0	0.05254598175371761	0.0	0.11026471148352694	0.16993259863329993	0.08154093097913323	0.07714382995281872	0.03524612092027822	0.16419601548484564	0.09462073507017327	0.03988856294164314	0.0	0.0	0.0	0.031992975813200535	0.30390583199571963	0.06809004630302966	0.1268736438293744	0.09540347293156282	0.05508828250401284	0.06092110137053957	0.08537064716839998	0.34071993341656265	0.09835720837820101	0.029350733942819923	0.05325796170935399	0.0768028371416806	0.06260032102728733	0.06229545078790686	0.06078745078323501	0.01809246378534768	0.08140019293760045	0.06810984339074226	0.07313226887443328	0.06839161796428074	0.02467154152547411	0.05515832482124617	0.18491171749598717	0.07303370786516854	0.0	0.03351279650436954	0.05419321450183528	0.36643927233814877	0.13693422682186726	0.04288811917434034	0.6178540560563033	0.08413631567351955	0.0528985269870388	0.07921965674774664	0.0	0.0	0.0	0.06986165252617901	0.09958718050667334	0.10497870431161752	0.049491706795077584	0.01032637774210808	0.10125735687533441	0.02118780096308186	0.0	0.05292834506317652	0.4168896022828607	0.0	0.09969131991603902	0.06225413214177259	0.06377520199816063	0.5451444622792937	0.14148980441115272	0.07136169074371322	0.24059211699661137	0.0941332419580862	0.19312593951438253	0.09829727209598116	0.0	0.12342501185139597	0.06826397316942671	0.10369690947540065	0.11254639184013181	0.03732880025429468	0.049304566475004835	0.04491904960069754	0.07880702117744524	0.030969691247285432	0.04553982025181001	0.039514099439193075	0.034836324723965174	0.10700909577314072	0.05192170501159265	0.04972578919208133	0.04376770643016177	0.0	0.06265336432907143	0.041091936798030325	0.0	0.15529301208876867	0.09451082036941694	0.06901724344086177	0.08709789454910685	0.06445090957731407	0.07324361032226201	0.0906463022639367	0.09149277688603531	0.0	0.11269643104849097	0.0527019796682718	0.12038523274478331	0.0	0.11993936151239522	0.17180310326377743	0.0	0.2839664704833244	0.07462883008157298	0.0	0.01804562478719782	0.07238850596418342	0.07545148659811816	0.04323579042680166	0.10923845193508115	0.04726235063313715	0.02819689673622258	0.0	0.0	0.08614232209737828	0.0	0.11443656738600559	0.001337613697164259	0.08462343745631133	0.07673343147538539	0.027180310326377743	0.0	0.05530014888222021	0.041415412201929055	0.0	0.09338117269379662	0.05765115034777956	0.0	0.00687915615684476	0.02637052801173493	0.020807324178110695	0.0	0.028758694489031567	0.13469769930444087	0.0	0.1328858407510093	0.0	0.07986417863606261	0.0	0.05608249428474148	0.0	0.0	0.04329238177552784	0.07276478080689353
bw94nf57_vm85woki_CCGGTGAGTTTGCAGT-1	0.1804249789803562	0.10088579751501099	0.14941144997324773	0.02964005365113569	0.06792999735074569	0.10938813727738286	0.05977545191797924	0.07278711600021454	0.10014537695613356	0.0404410002090321	0.07260315310120931	0.06268348490502022	0.07941403648639538	0.04571598813171847	0.10484909735846065	0.06532905296950241	0.038829014751968205	0.07240445004680389	0.06927975974732045	0.06755429263944641	0.07470281713076046	0.07077790744479498	0.31357486814950697	0.050108079186730874	0.11788835384341002	0.06939571899539605	0.06247791894200089	0.059357423429772016	0.04762456355181943	0.052322780769698755	0.07530773226700618	0.07723319272835866	0.05851420937658682	0.07303824214888774	0.11719165023857687	0.05022131426625809	0.05536222578919208	0.012701514411333659	0.109708818562335	0.07464522557811909	0.7458533975387908	0.07674702291622779	0.06268057784911718	0.055489525769995794	0.09758709622617193	0.15926520420902443	0.03899143927233815	0.021785792968872942	0.07935794542536116	0.06821491219158692	0.06351234539731922	0.09425123357707628	0.07262444500765021	0.0659489049766509	0.03409107341691611	0.0964340792496774	0.0	0.22065275548421615	0.050499344709108634	0.08017351431011988	0.04580234091139577	0.018708756911004102	0.0	0.04295963622381048	0.0	0.06759710168584669	0.09625791346626879	0.17675762439807383	0.03560484459360864	0.0	0.04292953136310704	0.23924764374202576	0.025165587350786885	0.0	0.06688068485821295	0.0	0.047426980011249675	0.33211037223878315	0.06518446434778367	0.13512231212359732	0.12436888953742886	0.04092027822364901	0.059585957114047	0.09597361844552856	0.301498127340824	0.11284539050291685	0.024367832135296717	0.058282736641310166	0.07337966659103197	0.0	0.07502781358779072	0.05837087234524777	0.0	0.07873901927067178	0.03995488265151186	0.0	0.08751857387932994	0.10052910052910052	0.0906172479206187	0.25152487961476727	0.04222400570715178	0.0	0.03011302835741038	0.059811192029925166	0.3073836276083467	0.14558101074955007	0.0	0.6825122443099971	0.06977705334055562	0.042192157761981194	0.08796147672552167	0.0	0.03672552166934189	0.0	0.0	0.0822873766900156	0.07983010293221025	0.03394566315914631	0.0	0.13402889245585875	0.0	0.0	0.08976416841585382	0.4821651507044765	0.0	0.10193576710430644	0.07169493731291485	0.046068155424547494	0.38048421615837347	0.08108911479697997	0.06490770465489566	0.060460139111824504	0.09453917023992071	0.0960024459221891	0.09371471623443892	0.0	0.11184391087750231	0.07320118145001675	0.09261382455603964	0.13341316551589424	0.03232780321382668	0.04119598992205417	0.027396310167845748	0.04137109718842231	0.0	0.0398981381771881	0.03948239304044548	0.02429106474050294	0.0	0.07121678259318709	0.051865971107544144	0.03910516725718921	0.0	0.06763366912049593	0.057804892668988896	0.0	0.1499534211677028	0.09307561976101301	0.08596960989991147	0.07764354706992199	0.06486322899946495	0.08107585298596534	0.07210146259378612	0.1371301745833581	0.0	0.12144541545290609	0.05680344284372531	0.3920545746388443	0.0	0.0	0.14681647940074907	0.0	0.2758694489031568	0.0802496688154322	0.0	0.0	0.04960186321719699	0.07264171429466902	0.017059719306910318	0.13717742931226076	0.0392366684501516	0.04355270197966827	0.011860174781523096	0.0676832530765115	0.0	0.0	0.15030195390682283	0.0	0.0862733584790491	0.07268381230483688	0.07679686106652399	0.0	0.057826348663549444	0.04797875724842017	0.0	0.09092625814370692	0.0	0.0	0.17495987158908508	0.058737773609633226	0.028179061886927054	0.0	0.0	0.0	0.04726235063313715	0.09050375342510174	0.0	0.06960291883208006	0.0	0.0	0.0	0.0	0.05388525332345557	0.07188848584938119
bw94nf57_vm85woki_CCGTAGGAGTAGACAT-1	0.19893181991897882	0.11717495987158909	0.0	0.04426951633354589	0.049270935602341734	0.08444641901704503	0.05325534862244113	0.07664101326363353	0.10480092018108983	0.062441149791639096	0.07280983706075793	0.053868113865331926	0.08659791903977276	0.05367478962984581	0.04563739769732279	0.052022026038879975	0.11126398124792988	0.07586259709664775	0.06563440284897334	0.06300389481200877	0.05490031870100263	0.07299133695108818	0.23729266987693953	0.05834349919743178	0.06857499554128768	0.07247943919544539	0.07726167989443747	0.045332054444139944	0.04505965481292714	0.0643538034066229	0.08717964192511245	0.1477845384299526	0.08552207829385243	0.08362579463322178	0.11744009827288082	0.05705530424631548	0.07093418940609952	0.040423073642419025	0.119140371273122	0.0881813853260096	0.8061676151563792	0.07411653800096818	0.060861423220973786	0.07555985770240853	0.10722658004397527	0.27057695737471016	0.06129614767255217	0.0196078431372549	0.0789299090422686	0.08103568550162207	0.059211479205645956	0.08846085250579633	0.08248242328668112	0.0667787714336671	0.03752187179153471	0.03502974223397224	0.0	0.1758159443552702	0.06085909288352228	0.11582443937559254	0.060935735093038464	0.0	0.0	0.040425354313684436	0.0	0.09720597437222842	0.1364689152940416	0.0786302835741038	0.0896444379590447	0.0	0.08321530859534826	0.07046137383216035	0.025516134388664416	0.0	0.008346709470304976	0.0	0.08190311561098078	0.35664602919819616	0.06511688584139207	0.12979245931260897	0.07743080889148304	0.021380417335473516	0.0475070996419311	0.08109751368178335	0.6042595565067476	0.08912262382573574	0.03585037336869286	0.05020354991043804	0.08159583616963463	0.0	0.07100574757424853	0.06180022583050609	0.01220696351782494	0.07920881530089532	0.06471158156551415	0.10937455999549435	0.07451336252164653	0.032340526722549195	0.0	0.1796147672552167	0.07740324594257178	0.13513720094779486	0.029703384162653827	0.05743444524662326	0.36791064740502943	0.14799432776960866	0.049111542902199316	0.6687245338930732	0.07447319554669887	0.06256210349308262	0.08796147672552167	0.051832530765115035	0.025853397538790797	0.0	0.06474050294275013	0.08385978863249248	0.08751250696254462	0.03596694607930563	0.08405564472980204	0.07774622381363955	0.06031746031746032	0.0	0.011976787257686134	0.2091136079900125	0.0	0.085994155657077	0.06601015140340984	0.045052308708913066	0.5978798822899947	0.07395517507877059	0.05139780631353665	0.3146067415730337	0.10144123852452519	0.1293281357486815	0.10786133939373241	0.0	0.12107829683657825	0.07500424121416174	0.06573415883207215	0.07897865763034302	0.04022910213050766	0.04642084718046104	0.026677962071220498	0.04870639810835534	0.0	0.015055773411626065	0.045995085508194124	0.050167809718371516	0.0	0.04684991974317817	0.1358681112894596	0.036121733941855104	0.019796682718031033	0.07046802642017674	0.04505260540506939	0.0	0.16402050011814456	0.09008365553839372	0.0740186505017712	0.07108219988172679	0.05140984483681113	0.08290632588385398	0.052770391971867225	0.04244694132334582	0.0	0.07559003626419357	0.057261461651484956	0.3405564472980203	0.0	0.06117353308364544	0.04489031567683253	0.0	0.4413768503656144	0.06969754193812357	0.0	0.012354686511989883	0.03773644289176345	0.07341114998959011	0.01584557764333045	0.09034037123924764	0.05593657279050537	0.0	0.1043338683788122	0.0	0.12092027822364901	0.023506331371499913	0.1387192101143412	0.0	0.08409099848775012	0.07892827670012968	0.08660602817906189	0.0	0.05299858096633866	0.047973334490188424	0.0	0.07745570138167626	0.0	0.0	0.08507223113964688	0.026797362045436784	0.0	0.0	0.08453718566078117	0.0	0.0	0.10624706130324107	0.0	0.08363576537080587	0.0	0.0	0.0	0.09831460674157304	0.05738362760834671	0.08407656908055032
bw94nf57_vm85woki_CCGTAGGAGTTGCATC-1	0.17717648857295729	0.16550740146245765	0.0	0.03531300160513644	0.11259330829528277	0.10191183214858977	0.05510296571555614	0.07008703319244239	0.09661253884341137	0.04438959748854638	0.06988948726207375	0.05141441149045124	0.07937973364434577	0.03475363587723138	0.0496205140399897	0.05705814160870341	0.0405105862569747	0.07442069487394187	0.08067608461773014	0.07193628852157569	0.07344080768604462	0.06932737976915064	0.23457922494840633	0.055300160513643656	0.0	0.06614419635848688	0.06343209883412014	0.05046718605227786	0.01594104571053488	0.05591641956232946	0.07558872037173493	0.08223524580984733	0.0690447223045806	0.06646806503976567	0.1251658307177144	0.07809231966535338	0.06915783841626538	0.0	0.10357506159628507	0.06884464537283834	0.6342720949462523	0.06273392704117364	0.08146067415730338	0.0738689506165276	0.0960511593302949	0.17843766720171214	0.0	0.022944009064299876	0.06932049224184056	0.10777441398974609	0.05905275125147071	0.1273527138695678	0.0770700158636291	0.059255376843086086	0.024528943068268912	0.07865168539325842	0.060683074728018545	0.18437667201712146	0.062059682738538	0.09390928163104391	0.04000776340498746	0.02582486177991796	0.0	0.04123134353888111	0.0	0.05742216901995992	0.08121918550996297	0.13761369716425897	0.07855440439710103	0.0	0.22572624555440154	0.15215870272050047	0.05033117470157377	0.0	0.0	0.0	0.055191999012223734	0.268745700527402	0.07244915378488116	0.14259113496900916	0.08291259302495257	0.05797752808988764	0.047039552208091535	0.10925970476532275	0.38649604660840614	0.10394954723135978	0.0374810989368879	0.04376904645590527	0.07454500124657193	0.0	0.0667646120526204	0.06584027015868943	0.009630818619582664	0.0818418815130243	0.06106748803378017	0.08107347019233477	0.08937393791264554	0.059211699661137866	0.0	0.11835205992509364	0.10558230782949884	0.21898647099289154	0.03012696183342251	0.054218915376365945	0.35346441947565543	0.15967178888527203	0.0	0.5787545787545788	0.07800317051717198	0.037060088883065265	0.05752973618142158	0.0	0.04873194221508828	0.0	0.0	0.06423327328388662	0.06962691007942241	0.0	0.04563937934724452	0.11200971313330864	0.02247191011235955	0.0	0.07153146478989175	0.5015159621901195	0.0	0.07675021607605877	0.0571006319320926	0.05125341183954553	0.6275414660246121	0.07692764996135783	0.020733012306046014	0.27370548718863325	0.09822802280923339	0.03424291064740503	0.09753972221101076	0.0682565160895819	0.10299764080983154	0.07738584608960054	0.05900787281204617	0.08953518985621714	0.04072663519572595	0.05572762417199828	0.03740364227255613	0.06025302473290875	0.011613634217732037	0.019932137269642602	0.04076452053980144	0.031217471666909868	0.0	0.032035848047084	0.043405564472980204	0.04263843993559729	0.0	0.06018627423848268	0.024383421138514615	0.0	0.17259100526082788	0.09403024689488544	0.06052173576966232	0.06076427022612711	0.05924525147137507	0.07522533646129152	0.06437699876245206	0.09741791015199255	0.0	0.08009828983611755	0.04777144447370906	0.3962011771000535	0.0	0.0	0.15928303905831995	0.0	0.2734795790975566	0.09246272564183998	0.0	0.0	0.07292355144304913	0.06478214246537316	0.0	0.07555802499622724	0.06256789402856819	0.0	0.004369538077403246	0.029159978598180845	0.029159978598180845	0.0	0.14091388740265146	0.0	0.0959247922255854	0.07243115193981696	0.08671303727483502	0.0	0.049000279154162885	0.04271868176362558	0.0	0.03971925848991282	0.0	0.0	0.021631124359856303	0.019481066002969803	0.025087688009036324	0.0	0.01141430354913501	0.0	0.0	0.08743940204614362	0.0	0.06930705389027834	0.0	0.0	0.08973477031261944	0.0	0.032884718277976704	0.062461293461912766
bw94nf57_vm85woki_CCGTAGGCAGCACACC-1	0.10120003057402736	0.04369538077403246	0.13657035848047083	0.03114257862603253	0.13469120603406629	0.11201081556217993	0.04890902028042247	0.057705112758545354	0.0853616089894116	0.045795290449150546	0.06889282698855992	0.045240413523182484	0.1094986146777524	0.022958315093146553	0.020430810692982977	0.05551765650080257	0.08904685469693495	0.07889452147688675	0.06921215991531324	0.05943259180343416	0.03422546351222463	0.10502352261863067	0.18401742719559733	0.08380310326377742	0.03696272516497236	0.09756890712956111	0.10031546355617003	0.03611067611478683	0.0034419420496102993	0.13744418275553422	0.1264255035965504	0.0385108315602175	0.04687952616099757	0.06140327012541829	0.14571357995019593	0.06384065372829417	0.07834349919743178	0.0015198393312706943	0.09483873773303653	0.061529248334732306	0.7683253076511504	0.06479829531154747	0.0	0.06027226054672662	0.10395247761205688	0.19698591046905653	0.06825173889780631	0.020124004658042993	0.15265917602996254	0.08847891311267787	0.06031926805249398	0.0720409012543844	0.09153501731857734	0.057755793596197175	0.0014894509276531748	0.0307808516665093	0.0	0.11016586409844836	0.04934349733316182	0.11370068429500718	0.038054672555663964	0.015195291599785981	0.0	0.02717100518761486	0.0	0.05397611339336725	0.0828817764946262	0.11550561797752809	0.09956709956709957	0.0	0.015044219935165077	0.013499609005226983	0.0	0.0	0.0	0.0	0.02369291133336077	0.35893908125047774	0.0683109986369709	0.13613968625611772	0.06263436937594241	0.07625468164794008	0.04426719348067663	0.089755522339792	0.43705784436121514	0.0935159014169641	0.03929560099564985	0.041054272221834505	0.06933909277576553	0.09447374455400137	0.07146538155441907	0.054462916460460316	0.0	0.08249839135013155	0.08077740662010324	0.08462166652586522	0.09414371748421174	0.11485642946317104	0.0	0.2579989299090423	0.06754949170679508	0.13024535656959413	0.03533808186195827	0.08358158041686818	0.13235687533440343	0.12022060336667079	0.02844189124496635	0.6737457299255052	0.05583771060168597	0.03970801803867614	0.0990245709346833	0.0	0.026088817549491706	0.01093021478254223	0.0	0.05869956132815632	0.06371725591203296	0.0	0.051364365971107544	0.07575009260402518	0.0	0.0	0.0	0.048064918851435705	0.0	0.08142020276851737	0.06664352956487787	0.03472494470785777	0.5423020331728197	0.04066345639379347	0.11373060460139112	0.13506925866476427	0.11521373954118516	0.09004051058625698	0.08485386635039995	0.0	0.09308682429716371	0.06952546250984179	0.08871563606716094	0.10121064655575089	0.03028238950126259	0.03284124220981319	0.020668608683589957	0.08161169505859611	0.0	0.027280546694570303	0.05891346134791828	0.026421518556350016	0.0	0.03456616729088639	0.05621321562332798	0.10875723975708441	0.051879594950756	0.08142435102673383	0.026170606244269354	0.0	0.171484520346666	0.08409257632810739	0.0471528454636477	0.10086639820525095	0.05586142322097378	0.07322406058361114	0.045148036056347235	0.10988248815964172	0.0	0.07315260686047204	0.05225389978581616	0.6080791867308721	0.0	0.11610486891385768	0.12905296950240772	0.0	0.3333690030319244	0.07766027759418374	0.0	0.0	0.1149718314292009	0.10067988833444148	0.0	0.05564472980203317	0.025860531478509006	0.0	0.002140181915462814	0.061218120206884254	0.0	0.0	0.12943518023106038	0.0	0.08214322442385459	0.08029485943216662	0.006991260923845194	0.0	0.044763533161188265	0.07003492256301246	0.0	0.12387876498914173	0.0	0.31514178705189944	0.028051670106244746	0.02375241221346511	0.0	0.0	0.09488139825218476	0.0	0.0	0.11245683155795515	0.0	0.077021663120435	0.0	0.0	0.051364365971107544	0.0	0.03046157961888299	0.07922113668375723
bw94nf57_vm85woki_CCGTAGGCATGTACGT-1	0.16960941680042804	0.08822305451518934	0.042803638309256285	0.033092196398337693	0.09968988140690987	0.12232477260567148	0.05692615150826633	0.0711021806046668	0.10418776291900092	0.05853090702673885	0.07101003420137945	0.0601473546159264	0.09976784467357691	0.040481054525998345	0.08957057646196223	0.049054752987337254	0.0895564218196642	0.0759129780268611	0.055772737994557495	0.05833443385481803	0.0655779654314095	0.07830843591376707	0.3767866697240694	0.05903691813804173	0.05970215801676476	0.09306947901948912	0.0952673048266295	0.04597965522191338	0.012124020232441407	0.08289621284475847	0.10049964616913602	0.137519130986599	0.07749639611086688	0.08200705534546708	0.10990320540882338	0.0731066686122866	0.07672124130551097	0.006544614263226867	0.10162561348578827	0.07995052056489022	0.7783452502553626	0.0669005704044658	0.02763509898341359	0.10431344679564938	0.10124881372215909	0.30441858391296595	0.013677100053504547	0.015195291599785981	0.062172284644194754	0.0990646863211221	0.0576777703484277	0.0576422329231318	0.07824336121201882	0.07031298340631062	0.038877561349471464	0.023793787177792465	0.07236490101658641	0.19357945425361156	0.05038375997151395	0.10723379140735735	0.05037645520130649	0.01683609773497414	0.0	0.045374182892502384	0.0	0.09506579245676561	0.10421895928267996	0.09393258426966292	0.08302933022034145	0.05811931514178705	0.09731533062663268	0.2919290447380335	0.035423700669729344	0.0	0.007169609416800428	0.0	0.0656185262926836	0.38966597875105097	0.06089117245476574	0.13159876800173542	0.07652123157741135	0.023563402889245588	0.04738033502078446	0.07792799365833074	0.501634861185423	0.08312472775093918	0.040060948658896874	0.04389001325982274	0.07155883119175077	0.09302147825422304	0.06812398940083325	0.056971142166442494	0.04074272239066246	0.07495354741175514	0.06190620797362371	0.04826673425135873	0.07973796754842456	0.03293502169906664	0.0	0.27431781701444624	0.07165150704476547	0.14064052587327067	0.04536461120028536	0.062429760678129255	0.2483948635634029	0.11645283555395915	0.04153642533299541	0.7139976128740174	0.08922835840427241	0.059668490189013004	0.060262583858089476	0.1384430176565008	0.0	0.0	0.0	0.08366998656659516	0.08631505907824326	0.035194102609832946	0.0	0.08837510803802939	0.02293561619404316	0.0	0.04243322220850311	0.2112537899054753	0.06024612092027822	0.09721913542138261	0.06880279958931644	0.052587327065657725	0.6500468164794008	0.23857083407645205	0.048856340288924556	0.2820284168598775	0.09836192212467314	0.15422048969400495	0.10664998401072989	0.0	0.10333446995844388	0.0801567726752709	0.12094575657978547	0.07446474220149983	0.03611853132977558	0.03885485195819109	0.04163446485543864	0.05831995719636169	0.02373084065086709	0.03567872889448768	0.05816637932742802	0.055566905005107255	0.0	0.02968387729623685	0.04176698769395398	0.052681021665643424	0.0	0.0840868941532444	0.03593685131285952	0.0	0.15284864188075276	0.08853972123794045	0.06768748029812782	0.0780753381581294	0.05163055109684323	0.07684899370292629	0.06134439366277431	0.03448070863801201	0.0	0.08261498523670809	0.06152029114425191	0.42081326912787587	0.0	0.0599250936329588	0.15077581594435527	0.0	0.3875869448903157	0.07901505852596401	0.0	0.01191692202928158	0.06832845497749662	0.08531378514454063	0.0	0.09486081957992071	0.005609870778410104	0.04307116104868914	0.0	0.04752987337257	0.04931335830212235	0.031710362047440696	0.13747696331965994	0.0	0.08283015836682699	0.092926366255256	0.1077581594435527	0.0	0.06634709330727895	0.041872731479473055	0.0	0.1274981902873509	0.0	0.0	0.10074142016357104	0.023301531191949068	0.037066761785862906	0.0	0.0630016051364366	0.027287319422150885	0.0	0.15229339948441073	0.0	0.07934295862176709	0.0	0.05632569677513498	0.0	0.0	0.040200436267852	0.07366214054703836
bw94nf57_vm85woki_CCGTAGGTCCGCGAGT-1	0.09827638920736834	0.019261637239165328	0.1920813269127876	0.012731150640955166	0.08704618533352033	0.07745261025758618	0.044582236978727666	0.057975905947115526	0.06558840027877408	0.03878216745197535	0.06725137284893824	0.04467960932112517	0.10264238340877987	0.02804124714237074	0.025880347977726256	0.044865792759051185	0.06316084486228948	0.048154093097913325	0.058919006771489556	0.055318857265761016	0.06061716332844814	0.07092958630211453	0.09519987770389055	0.05584376672017122	0.08556268949527376	0.10593299756826635	0.10546284215787458	0.05167593208837385	0.010888451291555658	0.11718662753000672	0.1129212023046216	0.05523411350429903	0.06855397995453817	0.06964206364320628	0.10319272414447563	0.0680237365630624	0.067625468164794	0.024046029419747057	0.08210003148621542	0.056401647351034014	0.9312709762147965	0.04480710709423077	0.01920813269127876	0.1031208263389411	0.09062552479369505	0.13850989834135902	0.039125200642054575	0.009190192931105026	0.14448368111289459	0.0799249581784072	0.045941822236595924	0.07198145175673265	0.053907240010137705	0.05764296087616427	0.029590184084566106	0.004720989519403267	0.0	0.0898876404494382	0.03639427818263507	0.07567901495311312	0.04522008553733603	0.027305154271446405	0.00737173770881636	0.04819925038896848	0.0	0.04191945298401212	0.07920827632764893	0.07800963081861959	0.06868038328712486	0.0	0.0	0.044696876157550317	0.016918507038615523	0.0	0.0	0.0	0.056083741476999904	0.3624550943973095	0.058958720991558855	0.11962235363052293	0.046923488496522205	0.029106474050294276	0.0384607153146479	0.07945491091558507	0.37442779858510195	0.07824302045344717	0.03492451206178612	0.04086584316188615	0.05706442115642657	0.0	0.0476615001729449	0.05274140254069502	0.0	0.07196612650161567	0.05349008719795237	0.18461885049702909	0.06363582169958999	0.013078889483383866	0.06945863125638406	0.10112359550561797	0.07642232923131799	0.06397615225865627	0.026922262350633136	0.06473641416725662	0.15014713750668807	0.12129443590117747	0.02165526174988032	0.6160842902415936	0.08581682229367205	0.02638647754446883	0.059003169115528664	0.10934991974317818	0.01904761904761905	0.0	0.0	0.06590222248401817	0.06947027569846857	0.02895190535639974	0.027287319422150885	0.07218998230234186	0.026252898163010522	0.03528973875822923	0.018644277071243363	0.051364365971107544	0.0	0.15761067895899356	0.05221841424088615	0.08738377554718879	0.4497726056714821	0.0	0.052434456928838954	0.41156887224302957	0.09623516692628052	0.058218043771815844	0.08471932880252268	0.0	0.08953972227535714	0.05049002335930261	0.07936507936507936	0.07291056247717564	0.024146148363570312	0.034371020128260196	0.023606404692547014	0.07523429814114845	0.0	0.0007179091235413238	0.04723262588431128	0.033737049467386544	0.0	0.03997235598359194	0.047485286249331196	0.05861336923315901	0.0	0.06531014187930112	0.025666642245503732	0.0	0.1494965955354936	0.07912090177036117	0.043942572590453484	0.06496203054452611	0.047362894596040664	0.05175536074412479	0.04486928144617483	0.11340982502031191	0.07875869448903157	0.05685353625428532	0.035151494068946326	0.2463884430176565	0.0	0.14053861244872481	0.1763509898341359	0.0	0.2782593187087569	0.07477189037003974	0.039379347244515785	0.039982489420691665	0.037925282472539575	0.10961402848949274	0.0	0.07786969584722393	0.025357912998362438	0.027554842161583736	0.0	0.0	0.19654003923666846	0.0	0.11389532925113449	0.0	0.08221644366786235	0.0907640167304993	0.009737827715355805	0.0	0.04729845651010771	0.03112301707807326	0.0	0.09058005224561735	0.0	0.0	0.04433233967744401	0.009504571933558173	0.0055882527792640154	0.0	0.04668271803103264	0.0	0.0	0.12643286800590173	0.0	0.05734802703707852	0.0	0.0	0.0	0.056581059390048156	0.03089887640449438	0.049737462592456844
bw94nf57_vm85woki_CCGTAGGTCGAGTCTA-1	0.10627340823970037	0.14178705189941146	0.2252541466024612	0.05052881549726247	0.15428010410011064	0.0969292211266529	0.06475027546291207	0.06695917563750865	0.08775352939795647	0.08424569134971455	0.06613064918115066	0.06950881058727681	0.0759589122923643	0.05265941923245294	0.03317281968967362	0.08416042446941323	0.14010548039440496	0.07078520694974703	0.07238863287250384	0.06733507466853622	0.05390583199571963	0.06688564315666916	0.18321485897729878	0.09054039593365436	0.0748617799179597	0.0654297344316183	0.07510248856421427	0.05494656070156207	0.05002399430755738	0.0501509294956738	0.0777681627498677	0.0621274901389874	0.06621954585885023	0.09368737020612854	0.11382687225383854	0.08495062989445012	0.09210486891385768	0.019850962694147843	0.10262221825892238	0.05808286823646065	0.6645264847512039	0.06493873698195822	0.014579989299090422	0.06574116051772798	0.09735020679312487	0.22601212769752096	0.0	0.022150882825040127	0.14373461744248262	0.09326723151214689	0.07964836467218378	0.12699601688365733	0.1005744698825716	0.04779739611200285	0.030190302662212773	0.0	0.07958801498127341	0.150187265917603	0.06592990717799863	0.11301310392085082	0.04814535052472924	0.0	0.0	0.0476792573404545	0.0	0.08863164385921955	0.09426136792097127	0.15171749598715892	0.0	0.0	0.0465804299247789	0.06589290858953781	0.025589933765059684	0.0	0.0	0.0	0.010385369935931733	0.31200794924711456	0.0844798908401448	0.13591488232332138	0.06879225643270587	0.031995719636169075	0.056744454047824834	0.10360228899554742	0.5429076749301468	0.10394851132530196	0.03786493591085677	0.0598111056831135	0.0832362688001255	0.06840938622640068	0.06898342971137816	0.07053639254823338	0.03303410419515288	0.10394036401161641	0.0945873642502856	0.21511644279237419	0.0890950077386564	0.1889305035372451	0.03550756359745124	0.15880149812734082	0.10736579275905118	0.13842390888939846	0.05095472177635099	0.06121539435655524	0.24244248261102194	0.13406069585844868	0.02877981470530258	0.44367617401325266	0.08402284627629882	0.0683766283399395	0.044137136271967733	0.0	0.0	0.12069097301842086	0.0	0.07712836019196188	0.07765625194420596	0.03789905475298734	0.04670947030497592	0.10656665431946331	0.03670411985018727	0.0	0.0	0.023096129837702872	0.0	0.09850050074769176	0.057822798721675124	0.053075525244530575	0.6949571963616907	0.14541347125616788	0.13907838416265383	0.19796682718031033	0.09364013197911097	0.09959489413743025	0.09421198770947754	0.0	0.11302766434628808	0.0679268510181089	0.10698361741700425	0.07273858357325452	0.04770986714682556	0.05937497645046308	0.030968234151754752	0.05891541103574449	0.0	0.06461182111871915	0.036161147771634664	0.03321173208813658	0.0	0.04355047262350633	0.0723314606741573	0.03266489633185641	0.018766224758734122	0.054100131916385304	0.03229365782398558	0.0	0.1615652660425375	0.09643374521740009	0.06060869575719805	0.06678306252522692	0.0603143392188336	0.08076614396839116	0.05962387528130731	0.052256108435883714	0.0	0.06300655926124091	0.04757846367405626	0.43459069020866775	0.0	0.25057963260210453	0.17174959871589085	0.0	0.3592295345104334	0.0778076296913045	0.0	0.0	0.11928366852358921	0.07342211954124887	0.026176071119891346	0.10114417417788205	0.08006225983754074	0.023113964686998396	0.003433208489388265	0.03673978954877831	0.04217941858391296	0.03884430176565008	0.1306625646513287	0.06652398787230247	0.09238301863275739	0.07155679089596438	0.07155341537364009	0.0	0.062107439458440925	0.042487310745737715	0.0	0.16060806345009915	0.0	0.3402889245585875	0.0	0.029574789137975604	0.025117412757862195	0.0	0.16292134831460675	0.0	0.0	0.19613470175267927	0.0	0.058122253053008215	0.0	0.0	0.09149277688603531	0.0	0.05030456434950817	0.06302793611472723
bw94nf57_vm85woki_CCGTGAGAGAGGTTTA-1	0.11303791179393105	0.05742821473158552	0.35674157303370785	0.030966673263117778	0.09192912465520735	0.08741305510968432	0.046272882966741674	0.04591579770833088	0.07259215369161144	0.043054860379978174	0.0649401177630239	0.04392892653096971	0.10805592388396491	0.0342550707719247	0.02203594712958009	0.05827759942928482	0.044612601594945095	0.06640105840258193	0.05849614824786989	0.05731220450259531	0.04671179658966664	0.08468503310565728	0.17461591378124283	0.07009737827715355	0.07307829498840734	0.10663944983227766	0.10881545381964053	0.040598206945151316	0.015599057878682574	0.13867345391024904	0.12725256904568846	0.044844276879813856	0.04601391118245051	0.05397611339336725	0.11088364525244895	0.042219952332311884	0.05168967362225789	0.020944316498786454	0.08384966322960496	0.05946416913327541	0.8366652074517243	0.04915893460700257	0.0017121455323702514	0.06808555826481892	0.0955374717343675	0.21207865168539325	0.0	0.014049664809744122	0.1593151417870519	0.08002654909211587	0.052331945125100775	0.05318352059925094	0.06735190035012625	0.05776671289168423	0.011452865385449654	0.005318981525194348	0.0	0.09036918138041733	0.04560563606094671	0.08395109965926051	0.03189815251943474	0.03723916532905297	0.0	0.044662613457693776	0.0	0.07555023532932503	0.0801419127337233	0.08359550561797753	0.0755873340143003	0.0	0.0	0.02358315841461909	0.003487020534676482	0.0	0.0	0.0	0.01861683884155794	0.34632729496292897	0.0640227016770341	0.12323618288981517	0.07138479498030059	0.002354200107009096	0.040148166440301274	0.08175613231793007	0.399114202484989	0.08646293502227458	0.029399585921325053	0.037113545955754064	0.06458363096988899	0.002369487120690973	0.05416856314942779	0.053364313019352703	0.014208429938767017	0.08081696325050669	0.07098752042572268	0.1682014023823604	0.07484969785017696	0.00564770227691576	0.0	0.14162653825575175	0.12582486177991795	0.13116257739050677	0.041092607454967005	0.07749514603937842	0.0	0.1102268517998855	0.034383712089211795	0.46660081491542166	0.07049348420621945	0.03383343706664046	0.05967814956579001	0.0	0.027672552166934188	0.034090040510586256	0.0	0.06952318775842124	0.06475367779722288	0.022263836870578445	0.040770465489566615	0.09272749722187924	0.002140181915462814	0.0	0.04173354735152488	0.052256108435883714	0.011771000535045479	0.13120412670974468	0.05426055268751898	0.05816215576480683	0.49852862493311934	0.0	0.031132958801498127	0.17965638190357291	0.10586524983533879	0.1191877500063696	0.08431105908992594	0.0	0.08865675862241036	0.06269167025538634	0.109505974674514	0.06381478933645868	0.03064961628749514	0.029404893782168668	0.01921705011592652	0.038756278154610885	0.0	0.005966772998489682	0.05468660206487922	0.02835741037988229	0.0	0.040997859818084535	0.06440609951845908	0.09695418580625437	0.056179775280898875	0.07929858305197321	0.021332995877263675	0.0	0.15931318629088548	0.08206575507031305	0.04570713567086611	0.06806341696938976	0.04813202247191011	0.0533296291723258	0.0481510298604389	0.08449755266234667	0.0	0.10600836256266968	0.039947853771904976	0.3224986623863028	0.0	0.12734082397003746	0.09662921348314607	0.0	0.4341359015516319	0.07910518650769807	0.0	0.0	0.14974978755547164	0.10856498116147403	0.013870025105980162	0.05299008107996872	0.0	0.0	0.04333868378812199	0.03245942571785269	0.09523809523809523	0.06727305154271447	0.12147142460812872	0.0	0.08517317417507503	0.08687561653663349	0.03702514713750669	0.0	0.04436661083583409	0.033351770711321276	0.0	0.09492336260346836	0.0	0.0	0.0	0.016868961951653532	0.00184293442720409	0.0	0.05140895309434635	0.0	0.0	0.11044635763736887	0.0	0.057739287684414414	0.0	0.042219952332311884	0.0	0.0	0.044485944766843644	0.0590431814000778
bw94nf57_vm85woki_CCGTGAGCACAGAGCA-1	0.142369869296033	0.04934308305094822	0.3192883895131086	0.04408628158050969	0.06163412239554925	0.06792688985706642	0.04108428554326661	0.06735424589329701	0.07214614755113488	0.05954346621254921	0.06678613512041175	0.052064267278399544	0.09854240521277027	0.010056422977771292	0.019340903236034324	0.03642322097378277	0.04721139392086422	0.06765050547187283	0.0555857597358141	0.05774650425628531	0.053527810733477565	0.07297984271375788	0.3319192845677597	0.052894596040663454	0.06202068842518281	0.09188124553461295	0.0965432538368881	0.06609116652964282	0.018395635793990943	0.10411718329391331	0.10644127916427779	0.0977888934512922	0.08184491860152061	0.10945307469778999	0.10561854976924376	0.10666861228658982	0.07616051364365971	0.004334643807042439	0.08761644945581691	0.06619248874686458	0.79191594921932	0.049446653604348474	0.06356340288924558	0.07149596265300871	0.09328537451230799	0.1930845371856608	0.08493846976993044	0.014024486198973972	0.11375066880684859	0.10952177770553535	0.056478051561453184	0.09783009333571131	0.053178827217857376	0.04182454148058367	0.04862768065015256	0.006231706165612312	0.013286962725164973	0.09448903156768325	0.040171289124035475	0.08981371969248965	0.048360417825057615	0.0	0.0	0.0487404536802508	0.05954291829091187	0.08297285777765687	0.10961968680089486	0.07539860888175495	0.0	0.06594435527019797	0.04613980423630126	0.04058114170473721	0.025073338130292798	0.0	0.0	0.0	0.052763715685064	0.28173966215699764	0.05735064635903168	0.12274294730680647	0.0716279974706941	0.03400749063670412	0.04440383586451002	0.07636492467953142	0.40656025206587004	0.0795819290331837	0.02210900970060716	0.0451485332775025	0.0762044826166245	0.12229610945501797	0.052737715045919516	0.05717567559311057	0.014941640409805204	0.06984903285259547	0.05550012291585325	0.11044465095322577	0.06919013838322062	0.041852446346828366	0.0	0.1777956126270733	0.07820581416087034	0.13636016204234502	0.027730403959336545	0.05844846156901502	0.1508159443552702	0.12181077349616676	0.01298189293458365	0.6241922871136354	0.07851005570767633	0.056043284087310685	0.07372926698769396	0.0	0.036297485286249334	0.0	0.0	0.07335849846931179	0.07762624255346247	0.024968789013732832	0.013269127875869449	0.10997242457916616	0.02800071339397182	0.0	0.004444993209038153	0.07936507936507936	0.0	0.12677010879258072	0.060567726635142365	0.060908886932808645	0.5636369716425896	0.058617204684620415	0.09781300160513644	0.27418108316984724	0.10011291317273141	0.1334811077989248	0.08916993437672376	0.010853779714132844	0.0983596559075397	0.06170205361764693	0.1276975209559479	0.08432698922265536	0.03736631266794209	0.04101261752788893	0.050997760735588454	0.08230207632164863	0.0	0.021781091899140542	0.04429185740047163	0.05671482075976458	0.0	0.04612537899054753	0.02541466024612092	0.05591841665988614	0.0	0.06873777697828454	0.033317126561566865	0.0	0.15921269551566705	0.08564849867584656	0.047079171029763264	0.06584063154140032	0.04763008293204923	0.04932810635057826	0.04386351847540629	0.0582010582010582	0.0	0.07217169014921825	0.04532895358024937	0.3915195291599786	0.0	0.14321383984305333	0.07592295345104334	0.0	0.34596040663456396	0.07055161186027016	0.0	0.0	0.12214773549869386	0.09711299309813719	0.0	0.09145161954150718	0.0703179467224411	0.0	0.0	0.0	0.0	0.0	0.10075699027009888	0.006955591225254147	0.0875081334969274	0.08242622468484209	0.03499197431781702	0.0	0.04601391118245051	0.023870981736150276	0.0	0.03440027696471847	0.0	0.0	0.12779943438049376	0.012474374928610504	0.02012365495511563	0.0	0.028803281612270377	0.0	0.0	0.15778977576730385	0.0	0.06485525429868257	0.0	0.012743810496619485	0.0	0.0	0.039788862822570686	0.05738959596342592
bw94nf57_vm85woki_CCGTGAGCAGCCCAGT-1	0.18448559198960482	0.15040722905891446	0.15355805243445692	0.04173354735152488	0.09206418467899868	0.09372850263700987	0.06467942469173807	0.08853105814727748	0.09144299580139047	0.09446716949435326	0.07117006184171402	0.06744737676842834	0.0759707408585883	0.016306726980884284	0.08457681865921567	0.05401729980381666	0.02481591887691406	0.08607581926949666	0.060345075567982416	0.06152225313530446	0.09784353409170214	0.06878241769337251	0.08858824428647864	0.07573675762439808	0.0	0.06512016096218479	0.059415548588527774	0.06497866343029401	0.010463724468126183	0.049882573352068256	0.07232426157072351	0.2840220488508965	0.18328545187487433	0.17235265845054457	0.11355171963235414	0.053188384649058805	0.10365757089352595	0.016857809725420864	0.1099064330961959	0.06849416604081071	0.6944890315676833	0.06640778171138739	0.09767255216693418	0.06610466469802605	0.0924004258883903	0.21448635634028893	0.0	0.03761054983791269	0.024740502942750132	0.13485177885689903	0.06303351606889057	0.09019677783722728	0.07506781936113692	0.08519234339000448	0.09328951744682082	0.032889560318509425	0.06991260923845194	0.16206527554842162	0.051340130461611885	0.08993574760872218	0.06421944558097896	0.05901551631888711	0.0	0.047883833552961975	0.0	0.09464410407087992	0.20539282751785579	0.12265382557517389	0.03755046451675665	0.0	0.03203978220501684	0.06292957978351237	0.0228409069943359	0.0	0.0	0.0	0.019453704846963273	0.2812046166781319	0.06390399856145927	0.12479587378743728	0.10092903351330318	0.04462279293739968	0.061006708647158084	0.09163541186013097	0.3020480351941026	0.10222010206782388	0.04310838160374066	0.11826366110684626	0.10009888536860712	0.07765802950393641	0.07047876270688232	0.061572125963496455	0.11344945801874641	0.08747039933666406	0.044452156811707375	0.13412745346512348	0.09798544705736026	0.0	0.0589036431733061	0.26532905296950243	0.06875334403424291	0.0	0.03508449259853754	0.05308749278623181	0.29046281433921883	0.10399712646903658	0.022612711554166314	0.4220274107914557	0.10666868758147847	0.09848658564549416	0.11552866609046385	0.0029427501337613697	0.09181380417335473	0.0	0.0577084766490866	0.12166148801547214	0.1192587826873629	0.0	0.0	0.09531012059101947	0.060139111824505084	0.012515411636076022	0.03741202617607112	0.36909220617085786	0.0	0.08143117806039155	0.07093951093951094	0.05639428660191877	0.3994448903156768	0.0	0.0	0.32328636823018847	0.09542754069812676	0.13750668806848582	0.11524589841587211	0.0	0.14320090264667315	0.08864790092523718	0.02642105531351117	0.10649952865041147	0.035585460188470266	0.05530561647035773	0.05626399540257218	0.06452475879804623	0.018506278916060808	0.021469546430433927	0.041383786140340446	0.02402840605087796	0.07160691992152667	0.037664972355983595	0.054875601926163725	0.02508549632248695	0.0	0.06220710872493127	0.04550106676079915	0.0	0.15039069183824788	0.09802058410813975	0.07367684943965158	0.07902903325730055	0.06553838951310861	0.06298617113223855	0.07232405785026079	0.11523294294829875	0.18041733547351524	0.16868794958682598	0.06014209350209628	0.3393525949705725	0.0	0.0	0.16634563937934724	0.0	0.24540752630640272	0.07365745072288364	0.13868378812199036	0.0	0.10518364649230479	0.07044377433169685	0.015495740214841338	0.08608744563800744	0.05204533294420935	0.0	0.014579989299090422	0.03691813804173355	0.1891385767790262	0.019761013019439985	0.1358284782910251	0.0	0.08262993098434625	0.07406576122058887	0.0	0.0	0.0764228138739619	0.03705370699752722	0.0	0.02590249582979259	0.0	0.0	0.0	0.051863340968251966	0.06319481600380476	0.0	0.0	0.0	0.0	0.16252411758029736	0.0	0.06352109696766085	0.0	0.0	0.0	0.0	0.0446299954726921	0.06375607543439092
bw94nf57_vm85woki_CCGTGAGGTCGCGTTG-1	0.14962164641137354	0.0	0.35647405029427504	0.0352616958742863	0.08145677819507863	0.09252465030956203	0.06006496282777644	0.06693693658337486	0.08893289590734728	0.05816653913790557	0.06809295387960991	0.058741664293184316	0.07614462078208115	0.057711950970377936	0.08041535382359352	0.06611378633850544	0.059211699661137866	0.07398741887410712	0.06698424204767083	0.06451685334170025	0.0294449484727941	0.07385994068973538	0.25120385232744785	0.05120599250936329	0.08623149634385589	0.06866523774281293	0.0705842752266525	0.04225064923201399	0.016117555559232843	0.05916836264415809	0.07370162243050817	0.09217713738225888	0.0905385556498417	0.07944065076039938	0.10944588935335796	0.07614669974220536	0.08471268057784911	0.008452167709617635	0.10742551748585873	0.06709764825423005	0.6973101804562478	0.061462494927632144	0.0	0.047133013939772664	0.0965699728181275	0.21334938469769932	0.06236623863028357	0.01155068769080666	0.10138041733547351	0.1306391423017792	0.06025445413787242	0.08508412103917722	0.09012888025306713	0.08253895458665007	0.04485705609301115	0.031127057564598874	0.0	0.11514178705189941	0.05749408560354808	0.0876547642514526	0.04424791139926632	0.023220973782771534	0.0	0.037439499493006775	0.0	0.059789065121382774	0.14496141568006435	0.12907437132156233	0.07252298263534218	0.0	0.04878355836716709	0.08795324525661605	0.0	0.0	0.0	0.0	0.03470936055205718	0.2642360314912482	0.06784911423676394	0.13311180147934318	0.08312661121649886	0.08044943820224719	0.049523809523809526	0.10388361511957017	0.4414719695618572	0.10169852336770988	0.028248074999418428	0.057808174564403195	0.08029716033716269	0.12405411602843384	0.06879499052699024	0.06305913925467786	0.0478172126112201	0.08423402668401297	0.0853759056006247	0.0709639266706091	0.08165147269980122	0.0668212353605612	0.04231723332846928	0.2601391118245051	0.08132691278758694	0.13582511656347931	0.038648675762439806	0.05807579888832035	0.2112760834670947	0.15083418454204972	0.014755991101348878	0.5313824752026999	0.06611538760980441	0.06805450912307139	0.07875046302012594	0.0029427501337613697	0.0	0.04486738515630972	0.0003057402736375449	0.07419951796820161	0.08071135430916553	0.0345996076333155	0.05264847512038523	0.12477877927316129	0.02247191011235955	0.0	0.0	0.2615480649188514	0.0	0.08099491020839335	0.06156377886714965	0.04859790962416137	0.5013041733547352	0.02847630937518578	0.15723649010165863	0.15106117353308365	0.09634184495231768	0.12377385411093277	0.09681528926090245	0.0	0.10840076846946498	0.0749433417287624	0.0686641697877653	0.06715882357936932	0.03163678506769017	0.0555919788393281	0.03405465390484117	0.060675883256528416	0.0	0.03458831975401454	0.039839090026355946	0.029408045138382216	0.0	0.02815676832530765	0.01100187265917603	0.04849681808207154	0.015199254899629432	0.053954262836479035	0.032890866263051446	0.0	0.1705208952913282	0.09252459021909944	0.08227984931766605	0.09113232519501	0.06166800428036383	0.08051714203399597	0.06558391432737432	0.06414600796623268	0.0	0.07878049263817054	0.05204435411065668	0.47886570358480474	0.0	0.0	0.22718031032637775	0.0	0.4344212591403603	0.07566315596718769	0.0	0.0	0.049727756271047745	0.06064997951604129	0.010268757459768695	0.08699976677504767	0.060719555101577574	0.0	0.01466916354556804	0.04200107009095773	0.21990369181380418	0.0	0.13917127400273469	0.0	0.08412203965592169	0.06780769397413847	0.13465311218120207	0.0	0.05444887407820969	0.047933567596488945	0.0	0.024989771189374625	0.0	0.0	0.15951998777038906	0.016886997192514172	0.0	0.0	0.034777956126270736	0.0	0.0	0.11329993352465263	0.0	0.06628342478878146	0.0	0.054136874361593465	0.0	0.10379882289994649	0.04465057414495617	0.0719692341828058
bw94nf57_vm85woki_CCGTGAGGTTAGAGAT-1	0.13964686998394862	0.027168420426847393	0.19515783841626538	0.03158234203331941	0.07083378786225955	0.08312791408698311	0.044523601857756084	0.05813157932605201	0.0872290067499913	0.04400605234240609	0.07437892088705327	0.0536370213201272	0.10756089838749043	0.026393550269954765	0.05114638447971781	0.04573524166220795	0.07238400978368875	0.07118220867982818	0.04828138214328863	0.05842661176172365	0.049491706795077584	0.08314457992619348	0.1325766261560804	0.06430390583199572	0.07249866238630284	0.09211352575747382	0.1033620700047199	0.0579333542131569	0.04010083125106871	0.10765831762366468	0.10889230011476385	0.05875545933032215	0.052083439831239156	0.06814575001586999	0.11430373988206109	0.08084050780679994	0.08852220438737293	0.024216623630399888	0.09849185431790508	0.07609132097329191	0.8279585582956369	0.07144814626316408	0.04954521134296415	0.06657436111077075	0.1022449453824013	0.12118780096308186	0.04624799357945426	0.012614483995845529	0.10493311931514179	0.06927823042173775	0.05511232978907039	0.078841923785744	0.06491697408314795	0.07179072806222543	0.031090480528682775	0.03345607906083782	0.0	0.1756554307116105	0.047542612550638234	0.09633575981151381	0.07003325674839224	0.019975031210986267	0.002120365416245566	0.04096587340358713	0.0	0.05866002847530176	0.10053468638794029	0.1235741037988229	0.16615594143684032	0.0	0.07270323859881031	0.055068526978639336	0.0	0.0	0.0	0.08464419475655431	0.07179212797190325	0.31498891691508063	0.0576338884466904	0.12151531181396172	0.07587431295296464	0.05040128410914928	0.03907807548256986	0.07199976862898211	0.38981035610249093	0.08705132966311817	0.03680415009188825	0.05707772117151697	0.06584532983732937	0.08912328976534434	0.06454471964566269	0.0526599383024773	0.049184551057210237	0.08045457785112485	0.06329443408095094	0.16102052885021542	0.07551280098148094	0.13833898103561024	0.12845955542584755	0.13745318352059926	0.0780274656679151	0.0	0.03524054752987337	0.06350510863292376	0.20826645264847513	0.11148028001960586	0.03804454957618766	0.6381446269086718	0.0773712205165922	0.06646575162970485	0.09384697699304441	0.04541198501872659	0.05042268592830391	0.0	0.0	0.05979746810588992	0.0675138098092647	0.04449794899233101	0.02685928303905832	0.07703625962052928	0.03278045300517211	0.0	0.0	0.10870340645621544	0.0	0.12711034284067993	0.061003861003861	0.04174710841204913	0.49612092027822363	0.16550740146245765	0.04250267522739433	0.16907437132156233	0.1077773614882394	0.1113913730286122	0.0846458506032974	0.0	0.09186841762378818	0.06711775785494613	0.08402761853805192	0.08456266401691763	0.04264371696686469	0.0384027008492905	0.02388383568158849	0.041621360396278846	0.024800931608598496	0.024998137499915342	0.048885321919029785	0.02412568704703536	0.1307294453361869	0.023207597645799893	0.07968833600856073	0.054150547496998075	0.0	0.09253807586575893	0.040434785504485725	0.0	0.1392981398342717	0.07977877215475265	0.06264138546584586	0.07514103611087644	0.054633828250401285	0.07189879408980533	0.05732134177970013	0.0432197847928185	0.0	0.09013534668965381	0.043814095715163655	0.21602461209202783	0.0	0.06340288924558588	0.11412520064205457	0.0	0.2982343499197432	0.07753438454033298	0.0	0.0	0.0373272904667485	0.09838478948534893	0.031217845824587396	0.08209518321877872	0.04037161340532127	0.0	0.038879971464241124	0.05087390761548065	0.025236311753165687	0.018048867487069735	0.10943537839605255	0.0	0.08307232686966169	0.09813197586954966	0.06659532726948457	0.0	0.05925192500058157	0.04279279279279279	0.0	0.05142731249803292	0.0	0.0	0.021631124359856303	0.03153762451830878	0.0017834849295523454	0.0	0.11855716069199215	0.0	0.0	0.13236700877150315	0.0	0.06884528337363456	0.0	0.09937253757478477	0.046854696934953755	0.0	0.05635469399514343	0.06857991065723526
bw94nf57_vm85woki_CCGTGAGTCCAAGAGG-1	0.16266337995872507	0.15748171927947208	0.157035848047084	0.04605788752317919	0.08297880077088106	0.08624742031644118	0.04700460041386623	0.06848843765411991	0.08703109658420814	0.06047739864340082	0.06932802087516828	0.058921975355525576	0.07718001461222214	0.026338829709616228	0.0	0.061407615480649186	0.023898698056001425	0.061642075734629535	0.06221485815541633	0.05967603601910801	0.0816293297973806	0.06728501155959672	0.0677596881449209	0.05953772070626003	0.07789370429819868	0.06287465198014885	0.06027282682979526	0.05694482506622819	0.026619891556761706	0.03717232631440339	0.07519157321216452	0.10031480582826284	0.13067037449775587	0.13327166707475221	0.10362715055378638	0.042219952332311884	0.09526377742108079	0.03670877241956871	0.10146708149205028	0.06783444023934695	0.9474196215769249	0.0516738347846675	0.06936864633493847	0.10320251267159235	0.09354069274720468	0.1937533440342429	0.0	0.013445378151260505	0.11606206527554842	0.12150950552315934	0.06360229123801851	0.1411687771238333	0.07083626669670431	0.06183597034319346	0.04648749873468975	0.04695810908633116	0.0	0.17212413055109685	0.05322677166235088	0.08133277951432889	0.04964732459775421	0.003228107722489745	0.0	0.047704572791500574	0.0	0.08747540151082334	0.1562727798305809	0.08027822364901016	0.10253416994990029	0.0	0.11843389041009662	0.0033337449067786145	0.010590210512721167	0.0	0.0	0.0	0.047303507977665284	0.4877321715202935	0.06129723113230138	0.12525881234446265	0.09020380368694976	0.08284644194756555	0.06339877351113306	0.09503104446924672	0.37147018607692767	0.09455128952175842	0.028017772815037104	0.07106799730150976	0.08050893750052524	0.15294657188718183	0.059323772015097344	0.0579757707898918	0.004973941303529319	0.08421595760592746	0.057698147585788034	0.08394581960519276	0.06275119354883817	0.03317281968967362	0.056131134782820176	0.3907972177635099	0.07499554128767612	0.1265000382175342	0.03530742821473159	0.04924053915761879	0.2206393793472445	0.12795818413795942	0.021289178001182733	0.5691237601349961	0.10373918934812246	0.06323364016553652	0.10782401119479772	0.0	0.02039593365436062	0.0	0.08392570511350608	0.10237530740571664	0.11099961280566577	0.04791629510730634	0.0193151417870519	0.08227353171173396	0.005314785090065989	0.0	0.03802938634399308	0.40413768503656144	0.0	0.12057730035258125	0.05837982444724018	0.08606958550002096	0.34647538790797217	0.05808215920575471	0.1405831995719636	0.41596813506925867	0.09561625044763387	0.14155774669418328	0.09992465897318874	0.0	0.1383328204659054	0.06734395594357227	0.1013783790669826	0.10175843121268482	0.03981054256770497	0.042688088581426135	0.04316528941997107	0.0943923781908559	0.0	0.020426546383024834	0.037814834631314034	0.017578676005642297	0.0	0.031422775102550385	0.05557784911717496	0.028207005890431562	0.0009313754632106692	0.04983648825667423	0.02258513550415271	0.0	0.1496867132183393	0.09833080112123996	0.07197025968426278	0.08517548553030517	0.060479868913857676	0.06060933448573898	0.06879214504225226	0.06501793393179162	0.0006420545746388443	0.1455026455026455	0.05193419768853727	0.2795612627073301	0.0	0.12109862671660425	0.06982343499197431	0.0	0.21294810058855002	0.08248283991839842	0.00032102728731942215	0.0	0.0980706889497372	0.07607428849025388	0.022595382145943945	0.08569645086499018	0.027676443406780486	0.0	0.03780988050650972	0.06598894239343678	0.046638130907793826	0.030247904405207776	0.1419530150803559	0.0	0.08409715933028798	0.07786045288425787	0.0	0.0	0.054673505943657386	0.031493572223909305	0.0	0.06965033204292953	0.0	0.0	0.06818008102117251	0.017410019177472782	0.0	0.0	0.07120563581237739	0.0	0.0	0.12069328923261508	0.033707865168539325	0.044519378462414785	0.0	0.0	0.0	0.0	0.06425175947647858	0.06886849817930062
bw94nf57_vm85woki_CCGTTCAGTGTGACCC-1	0.08301803867614461	0.0032697223708459664	0.3412252541466025	0.038537933258573555	0.10509747697486325	0.09139245585874799	0.02969624564206679	0.04137772248538436	0.04579455063060088	0.027737984968865724	0.061092473619960425	0.03545872238204897	0.08701231314315365	0.020283087698818036	0.02041099419376573	0.06369047619047619	0.0	0.04070980684958975	0.05854576940115178	0.05344309594863327	0.030276595249726663	0.05391248062319501	0.06539020102422992	0.06780096308186195	0.05840913144283931	0.08333894009733342	0.0765847592712625	0.057843636221273934	0.006244035897690479	0.07997263100696893	0.10214014946879946	0.024251247402540844	0.04025791236841119	0.06313536650615302	0.08338364286811081	0.05394231236927866	0.045645799892990904	0.012337063143120788	0.06660683184819681	0.03800442762405447	0.9539860888175495	0.025965552019656862	0.00909577314071696	0.09090871960757886	0.07667724064939681	0.1177545924736936	0.01621856607811664	0.0	0.05836276083467095	0.06238359374470881	0.04799007421193224	0.032911241900005946	0.03949292707423991	0.0289070149193974	0.010455077870808209	0.0	0.023764936686285	0.0	0.034955061772585165	0.05668431378070645	0.034828663050738395	0.013215623327982878	0.0005152289796484553	0.04467424488114738	0.0	0.02546907165075133	0.05624082073821912	0.0384804708400214	0.05510968432316747	0.0	0.0	0.0	0.0	0.0	0.029373996789727127	0.0	0.024763002291092177	0.2024764962164641	0.05133615929017887	0.10410421692185852	0.030473272046305754	0.004301765650080257	0.03362555047948306	0.0791610960150286	0.23941798941798942	0.07455105126336513	0.015776862772466094	0.03796496615255775	0.05652041156482594	0.04005197584651838	0.03358946374184692	0.04566856100114894	0.0	0.06033666707824011	0.02530620508148598	0.11449973247726057	0.048307173510023456	0.0	0.0	0.19357945425361156	0.05109684323167469	0.10334021248949017	0.02966994382022472	0.04958866918535237	0.0	0.09458706087919572	0.0007321674973951734	0.18273860970490183	0.08970542681886474	0.020244373833000293	0.03124665596575709	0.0	0.0	0.0	0.0	0.06422672838506258	0.05802205909800555	0.018815766006777243	0.04665596575708935	0.04364736387208297	0.0	0.0	0.006585175124500967	0.08043517032281078	0.0	0.154150718195662	0.037648692030714505	0.10758729008094721	0.2986556982343499	0.0	0.034945157838416264	0.3990844777361631	0.09738728960748189	0.10369690947540065	0.07740255600642883	0.0316441183214859	0.07508240532051443	0.03240940114056036	0.08726336976738261	0.0706769599225458	0.017934882398583214	0.010663230318239023	0.00435467570299031	0.03102400800842265	0.0	0.010396136836188037	0.03546261617422666	0.020691667882679118	0.0	0.00882825040128411	0.0242776886035313	0.04531120168255776	0.0	0.04569622792937399	0.009197898003902945	0.0	0.14905009057749605	0.07886704961116664	0.027655691591573096	0.05317037913134897	0.04116439272338149	0.029637403794707164	0.0371907661769571	0.08330856270931178	0.0	0.05373243762756871	0.029545940197486447	0.02153558052434457	0.0	0.14125200642054575	0.0	0.0	0.3031924380238987	0.056833560799191996	0.0	0.0	0.05287508261731659	0.1080362039978419	0.0	0.053353637623300545	0.017413298312174717	0.0	0.0	0.0433832709113608	0.07856251114678081	0.0	0.09510309533717773	0.0	0.08724653464455019	0.07854235877469547	0.0	0.0	0.037213285411868705	0.01433054242043006	0.0	0.05444874579045101	0.0	0.0	0.0	0.007950535346066214	0.0	0.0	0.05345996076333155	0.0	0.0	0.07848955039966275	0.0	0.03092894678993451	0.0	0.0	0.056638385691355195	0.0	0.00952278059019632	0.03792011953561984
bw94nf57_vm85woki_CCGTTCAGTTTGGGTT-1	0.2054192463502255	0.15427144640627788	0.29347244515783844	0.08416338676458732	0.12471234812240593	0.10499789803561874	0.05685774386713282	0.05686656959973627	0.07044671036069836	0.09328968589570256	0.06572222965954583	0.06931378025454034	0.06920854669109659	0.015425117953207841	0.031349701761686784	0.05826199393615124	0.11190094015134143	0.06583880722140101	0.07890410604256201	0.06313359385409714	0.09688975736850676	0.052001507322730685	0.18298555377207062	0.07288175494917068	0.07428214731585518	0.06435043236160104	0.05725496632551722	0.09001977058293857	0.034110528260881554	0.03190354513466978	0.07000237834042455	0.21926910299003322	0.18536769892956825	0.18702106628215942	0.10120895481106981	0.05411255411255411	0.08059497057249866	0.007847333690030319	0.09362717898922643	0.053045095989122375	0.9246072279780145	0.04281730962230512	0.09574638844301765	0.10983544288287406	0.08147702819338185	0.17694399857321205	0.023274478330658106	0.04517042772165046	0.14426966292134832	0.1359692789076945	0.06255071854160756	0.1343201949943523	0.053811495029709104	0.05755560651226783	0.09889664945844721	0.06738425707361596	0.012751917246299269	0.23333333333333334	0.050683907435267885	0.07460833732270752	0.05397489832387387	0.04583556268949528	0.0037849513504944216	0.04490139973918243	0.0	0.11093578547396868	0.19178687235394876	0.10722311396468699	0.0	0.035580524344569285	0.11506625121958895	0.04910071202206034	0.06060773786461504	0.0	0.01674692348849652	0.06120920278223649	0.03454473117394466	0.3974623557288084	0.06278219535535864	0.12040583472245198	0.06916678826791187	0.08134831460674158	0.07691978433551468	0.09531828632952229	0.38514357053682896	0.09150054618146898	0.03277735129225114	0.12241607927978226	0.08731774137974503	0.0948559198960483	0.04710012336318088	0.06204200005178798	0.07302379961555991	0.07405812420885044	0.06560814425982965	0.19883979611951227	0.07326443242861339	0.041436299863266156	0.0	0.24264312466559657	0.0	0.12787586944890317	0.0432857365792759	0.05136787063581627	0.24959871589085073	0.11099387503881886	0.0	0.29448080009877764	0.12474096675926433	0.09924547668184448	0.04854920360538338	0.0	0.04333868378812199	0.0599250936329588	0.0	0.14543092431969867	0.12260226797800385	0.02624695321324535	0.05403959336543606	0.06745688768160678	0.0	0.0	0.0	0.602996254681648	0.07533440342429107	0.13408239700374533	0.050784492357526065	0.0962342167747853	0.2950107009095773	0.07764104393317876	0.046482075976457995	0.34474763688246834	0.09365760510406533	0.1668832326938266	0.11230314828211074	0.0	0.14873848474011483	0.07383410110184568	0.13546841957756886	0.1039240914842841	0.031245866230732933	0.03847303546623059	0.04183758397241543	0.10259065568960458	0.0017939760173732414	0.01663381893790086	0.03567762519073381	0.05087796099032054	0.06215444979489923	0.03226993044408775	0.032570893525949704	0.007919659346159631	0.0	0.0443171020829874	0.031054838831425152	0.0	0.15595462162507162	0.10604984167364918	0.06763071475070867	0.06376803431800475	0.061990703584804706	0.043785240976252214	0.07851077646943502	0.11190377107980104	0.0	0.12232724966807364	0.03855143476669201	0.1760299625468165	0.0	0.06741573033707865	0.08426966292134831	0.0	0.21152131264490814	0.06652303413704604	0.0	0.0	0.10222515972681208	0.07596392136846276	0.03444869737004568	0.10769505151527624	0.03818279099177976	0.02846441947565543	0.0	0.0	0.08426966292134831	0.054217941858391294	0.13150476586806176	0.0	0.09480731017140885	0.07042196044290884	0.0	0.10914927768860354	0.06861885570056063	0.024270458259222305	0.0	0.06842287476788468	0.0	0.20973782771535582	0.01880302682870901	0.030172957959853555	0.05255335592414244	0.0	0.05609060103442126	0.0	0.0	0.12014203025438981	0.0	0.04431199649386219	0.0	0.0	0.0	0.20893525949705724	0.07690764291887887	0.04826082132991803
bw94nf57_vm85woki_CCTAACCCACCCTAGG-1	0.10742948864939234	0.09179002437429404	0.0	0.019320272360136913	0.06540021921280785	0.05289784453107085	0.04769906012787343	0.048004960617251485	0.07102708495728945	0.03488151331572861	0.04977372127002389	0.05338679372340872	0.0635369463294579	0.014434067804854322	0.05118601747815231	0.044959425717852684	0.05895691609977324	0.04623861013120202	0.05823294039133111	0.05939950229839111	0.03624933119315142	0.05385884084898691	0.22036230222426048	0.04961369716425896	0.05390583199571963	0.050906613738814506	0.05158645157282043	0.04206631953959989	0.03965404069655199	0.04296198510206701	0.0633164188877219	0.08090385357173964	0.0640112052836593	0.08678619038550481	0.09249181456716156	0.0735930735930736	0.06820331728196896	0.018780871736416436	0.07846012590082503	0.04193480299036427	0.6926406926406926	0.04376933014916024	0.04317817014446228	0.059537083552865355	0.07537868136674829	0.10885946138755127	0.08697833065810594	0.033248355521984074	0.04340288924558588	0.06329113924050633	0.06241117021522849	0.08039950062421973	0.07627307970300283	0.05007224933847268	0.03440920856651194	0.0874327258993485	0.05381665774924202	0.12049224184055644	0.06145006646122412	0.08592583988060037	0.029897851774917206	0.0	0.00025761448982422765	0.032706878550149907	0.0	0.05179512292443163	0.05512763886943813	0.098705189941145	0.08458582615885987	0.0	0.08796777137821421	0.0	0.0	0.0	0.0	0.0	0.015571195346476245	0.09584957578537033	0.0644613743293935	0.1144718592133559	0.017077678875431684	0.07766720171214553	0.04839609828373873	0.09061987713673107	0.3501575411687771	0.09087848459374613	0.0372996487310117	0.05223207016074627	0.0649730096168122	0.0	0.04636553296852797	0.05440850998707919	0.0	0.0864364465351037	0.09688661374054633	0.12903044127171862	0.08047025125058602	0.10475001486237441	0.0	0.14103798822899946	0.10736579275905118	0.13414354505847284	0.05906400481540931	0.04739591729925865	0.18693151417870518	0.1347154717941235	0.08265044634057053	0.45223690167510394	0.06338715261385452	0.04823052816632271	0.04896900851957032	0.04842161583734617	0.0	0.0	0.038752579683558816	0.05771946272925554	0.06490006506914237	0.04348730753225135	0.0	0.11276083467094702	0.0	0.024007258008235048	0.012799934148248754	0.0	0.0	0.08046809619843327	0.047974780559050224	0.04027388410964241	0.3895131086142322	0.02627667796207122	0.13299224184055644	0.19481600380476785	0.07573054675615114	0.1127926826161176	0.06189917342200393	0.0	0.07609566502271864	0.04070478104460017	0.06384876047797396	0.05559801948244966	0.02866145836418236	0.04057051422140835	0.028724015615401385	0.03971418215709625	0.0	0.018252500829659127	0.03263480173592533	0.049875966729899315	0.0	0.0	0.028190208667736756	0.01537331133975881	0.02350236807165646	0.04007075515211896	0.023535340752926653	0.0	0.13763488170606178	0.07636512311093613	0.05528601985344826	0.06331183764655084	0.04829220171214553	0.05863172408116228	0.04536961023366375	0.0870935140598062	0.0	0.025038146760993203	0.034343128144220435	0.2045211342964152	0.0	0.0	0.018994114499732477	0.12680577849117175	0.42254324950954164	0.06433278112061985	0.0	0.0	0.05076637396531646	0.05318307286244854	0.00730542865374326	0.08927028028151623	0.0	0.010486891385767791	0.03758694489031568	0.07535223827358659	0.14018191546281433	0.0	0.1191912886669441	0.11307294453361869	0.07550799701056964	0.054078386681700334	0.05753522382735866	0.21348314606741572	0.041918196198850816	0.0343784796031987	0.0	0.03820854184370377	0.19248261102193687	0.0	0.0	0.034309039863894046	0.03971226443136555	0.0	0.06652398787230247	0.0	0.0	0.06916678826791187	0.0	0.03617156295494419	0.0	0.0	0.0	0.20893525949705724	0.045679507758159446	0.03373805802364592
bw94nf57_vm85woki_CCTAACCTCGTGGACC-1	0.08567415730337079	0.04333868378812199	0.16118245050829322	0.03169961227526258	0.06030949523913416	0.08469483298937552	0.055411410883167075	0.08496234404863288	0.09939825596219552	0.05083699139516465	0.0760791372468972	0.051803000228884656	0.08966447483334536	0.028314849944063428	0.026554108951112695	0.0579565721419654	0.044103034472215856	0.08264991601498933	0.05547141533912103	0.06398948935507669	0.056743899318398586	0.08189644097844358	0.29461897118397923	0.05164472980203317	0.07263242375601926	0.07481465640148274	0.07897901824254715	0.04757663547743021	0.03011699293409012	0.06599144260595484	0.08812805789523037	0.09749026341657646	0.09477461635194405	0.08227911236861912	0.12031608693869103	0.05856315968675519	0.061577314071696095	0.030660432223695536	0.11666578593336813	0.08086746089013896	0.6290675616518313	0.08511510934875458	0.052086677367576245	0.07043812464517499	0.1095321329959032	0.1549179596932406	0.051899411449973246	0.011374437415415604	0.07090422685928303	0.06259354829970674	0.056227393667151446	0.048724808275370075	0.07153276449550844	0.0800784733369003	0.025996702962995097	0.0	0.0	0.1704119850187266	0.06520843470301248	0.10841359015516319	0.0708043517032281	0.04075263064027109	0.0	0.03786028334147533	0.0	0.08248315513598317	0.08376514017114274	0.08943820224719101	0.07155017267376818	0.0	0.08236553048185566	0.1365600691443388	0.005664102138336931	0.0	0.0	0.0	0.02056495314922281	0.46197355346633034	0.061828750776051	0.12253208000596245	0.08485334889829271	0.0	0.04603695929538626	0.07415441123306292	0.4682836930027941	0.08055568072753755	0.045271826366110685	0.04526484751203853	0.06782527823765544	0.0	0.07762064362012451	0.060532584095096695	0.03673978954877831	0.08008817710105734	0.07049585701271094	0.05674298104812593	0.07726439415851036	0.09262231734141846	0.051558927963422346	0.09373996789727126	0.07749242018904941	0.1355193762898418	0.024194087747458536	0.05955418328461849	0.19020866773675763	0.12427273101430404	0.05167412914308243	0.42881837263859734	0.07145093401050544	0.052434456928838954	0.08067662674404247	0.05109684323167469	0.018405564472980203	0.0	0.0	0.06239906538844792	0.0703090747665672	0.06581059390048154	0.0033707865168539327	0.08115199407334239	0.03260210451221687	0.0	0.0	0.0	0.0	0.08248206225734316	0.07982705016412882	0.03794261452315613	0.5827648475120385	0.02895190535639974	0.05818619582664526	0.26972237084596634	0.10514572494248123	0.13251293026573926	0.11072129719033855	0.0	0.09907767030663928	0.09783937325729597	0.14446227929373998	0.07767076868200463	0.04467333597894566	0.0431176321348817	0.04405703188474724	0.05484216158373462	0.0	0.022715728305260377	0.06252105503041833	0.0355951164939929	0.0	0.05395041911895845	0.07296682718031032	0.040012525488629665	0.0	0.07714514031106437	0.03272435833394386	0.0	0.14469530925357083	0.08665065736562451	0.05592976531673364	0.07278495865130992	0.05545345104333868	0.08581409227476643	0.060673544655875905	0.10102451300953173	0.0	0.04938271604938271	0.06786960792596164	0.2164258962011771	0.0	0.0	0.11412520064205457	0.0	0.5275191724629927	0.0812096033510442	0.0	0.0	0.1495924212381582	0.07736802398078314	0.0	0.08336420134172944	0.037128913533407915	0.0	0.0	0.0	0.062332798287854464	0.0	0.12228390107603591	0.0	0.08497792285772103	0.08303230727530861	0.028999464954521135	0.0	0.06374674320143299	0.043759851344121005	0.0	0.10216221319988669	0.0	0.0	0.10311090728426202	0.037480236381890214	0.0	0.0	0.11610486891385768	0.0	0.0	0.15652512281725764	0.0	0.0986267166042447	0.0	0.05807675470596819	0.04425590460903463	0.09015516318887105	0.04477404617854056	0.09177574713273201
bw94nf57_vm85woki_CCTAACCTCTCTGACC-1	0.06871512650003822	0.06444325545449141	0.37025147137506687	0.02795429392320265	0.059779644376568124	0.07070721547045784	0.04438251109791821	0.0654259890819326	0.06531278305403312	0.03252846384415794	0.06559189240416567	0.03788593007021828	0.10348457732392884	0.032747215331484995	0.0	0.03146959158195113	0.047185915564727766	0.06817547476469586	0.060082586858592656	0.05270360459932302	0.042472142740828625	0.08785316044197371	0.13131544752732555	0.04763616907437132	0.06491885143570537	0.09544474453981283	0.08674320506151169	0.04800728183846847	0.012912798618810433	0.12693078911707495	0.12438298613781201	0.06323490985105827	0.04853578159239077	0.06614613089570241	0.11596276236064736	0.056058174035702124	0.04805136436597111	0.014539279317002815	0.07745636516964025	0.06128774156812503	0.9006274624252152	0.047364264057683	0.0	0.057641960635356294	0.09725415734242521	0.157972177635099	0.02872525414660246	0.009920372643439397	0.0755912252541466	0.060155366370698474	0.04401526169279395	0.0040425658403186494	0.04782367904780678	0.06638931656129546	0.008817404884820615	0.012431939067761936	0.002987337257000178	0.06420545746388442	0.03879545789266652	0.08941243558334037	0.03991509212923621	0.0	0.0	0.039303948252481256	0.0	0.030021492504829012	0.07827823083082867	0.11385767790262172	0.07767887543168442	0.0	0.0	0.16648145861629007	0.0	0.0	0.0	0.0	0.023116708509966936	0.3403653596269969	0.05040475118034676	0.10813735702076013	0.0436451189260178	0.022750133761369716	0.02873770424332222	0.06808486583767483	0.28501575411687774	0.0807323027103964	0.026973270988903623	0.04022611487193803	0.058923354034831184	0.03317281968967362	0.05568127124083083	0.050509282413529345	0.0	0.062167666990906235	0.06618657180454933	0.14246289882008392	0.0694756922288876	0.10801973723322038	0.0	0.21396468699839485	0.06786160156946673	0.0	0.022541577492420188	0.07162541676304494	0.07149545211342964	0.10948227802160386	0.0	0.3807054368852122	0.0657608992739615	0.03963158297026676	0.03927233814874264	0.0	0.0	0.0	0.0	0.0560390599561819	0.056134395226603837	0.0	0.0	0.08681112894596041	0.0	0.0	0.0	0.00454788657035848	0.0	0.1079474832283821	0.052413055109684324	0.05222117843150308	0.5052501337613697	0.03543190060043993	0.04136570358480471	0.2169906664288687	0.10474347521326868	0.04519860378608372	0.08237113113995734	0.0	0.07865861603417637	0.06956243719740568	0.07467706183597034	0.08421445981638598	0.027774980799567226	0.028849752698462936	0.02194677288310247	0.0485942111531093	0.0	0.0	0.04904682638765036	0.048163821197529065	0.0	0.025492687711788836	0.0	0.07969465422994135	0.03442125914036026	0.08113664877031788	0.027962231561466957	0.0	0.1487822962413734	0.07372312574241767	0.034750177241363485	0.0611941839617771	0.045859416800428036	0.05476910729719719	0.042424817941586104	0.0831103977171393	0.0	0.050918494738719455	0.05238062108344225	0.28517924023542	0.0	0.12689495273764936	0.0696629213483146	0.0	0.23948635634028892	0.07249866238630284	0.0	0.0	0.11730085292543983	0.10585438255975607	0.0024488619994237973	0.05818276604793459	0.014543508925531398	0.0	0.0	0.017121455323702513	0.0	0.0	0.0945928204823336	0.03031924380238987	0.08214061791355011	0.0845603608886793	0.034777956126270736	0.0	0.031733431037290344	0.04371285410611253	0.08092562867843767	0.11742674597929059	0.0	0.3130016051364366	0.0	0.019231578504397592	0.0	0.0	0.0	0.019395398608881755	0.0	0.11008966065145841	0.0	0.07046424527480184	0.14811842339932227	0.0	0.0	0.0	0.019945878091945507	0.07784139342132795
bw94nf57_vm85woki_CCTAACCTCTGCGGGT-1	0.11403156768325308	0.032221627727245704	0.14165329052969503	0.031186554966761214	0.062917192621567	0.0841311243598563	0.0384005071937964	0.0598282883384941	0.07506299533191033	0.04542133393166376	0.06810179030370347	0.0504745860757174	0.1171942798630883	0.02499513595019213	0.04230822582882508	0.034748974496165506	0.04891844378200719	0.06234035542738647	0.06348055713767928	0.054251129844104115	0.03578988996673413	0.0958270058683716	0.12783765191469845	0.05941573033707865	0.034376672017121454	0.11417814451354114	0.11933322391328739	0.037655456811389945	0.006348838620354895	0.14680747863568402	0.13372210925375594	0.00943173192977217	0.04003980465728122	0.04829465589320855	0.11323984820349658	0.0527019796682718	0.07650722311396468	0.021401819154628143	0.08515975401118972	0.06836899485080085	0.8939150736903546	0.04667137705543531	0.03306581059390048	0.05054750264459502	0.09595315715886946	0.14446227929373998	0.07514044943820225	0.028338526421804677	0.07405029427501338	0.08913586768799399	0.04973674307433561	0.029094584150763925	0.05690255601550693	0.0581306894079194	0.014847512038523275	0.048091146570987946	0.0	0.02118780096308186	0.03914407637541177	0.08442865121605513	0.040345226729892956	0.00893525949705725	0.0	0.0354074213955245	0.0	0.06824550425769241	0.07869836721356215	0.118330658105939	0.0	0.0	0.05221414408460013	0.022266123389718895	0.0	0.0	0.0	0.0	0.05114486013362418	0.24680883589390812	0.05635165974280796	0.12020648029148162	0.030716474536699255	0.018277153558052435	0.036712351319092895	0.07651544730196416	0.3442423161524285	0.08305842976323849	0.02018284597669063	0.03707632540070254	0.06854184699940333	0.10089429030038982	0.057075936154941435	0.047894280366740365	0.019023839248558348	0.07496659730148357	0.06651916764276315	0.11737208189011855	0.07622447770508911	0.06705903335116818	0.0	0.19395398608881756	0.0794988407347958	0.0710846136207292	0.03920880149812734	0.0864063401721024	0.1631888710540396	0.10093651666685374	0.01517839542676917	0.3996789727126806	0.0671092801402051	0.02448652012972123	0.06306951475490802	0.0	0.012391653290529695	0.0	0.0	0.05394305610778139	0.05971795564319274	0.008917424647761726	0.0	0.06750833436226694	0.0	0.0	0.0	0.014178705189941144	0.0	0.13566558285659408	0.06147817159053114	0.05245418210778331	0.47786249331193154	0.05320730039831163	0.05634697699304441	0.19796682718031033	0.11048293694169917	0.09811714948151545	0.08329219589080933	0.0	0.09616680112110047	0.053637221765476084	0.09671583989401004	0.088405649400834	0.015869725310415222	0.0254762030359435	0.013514852466163327	0.06069314278810473	0.0	0.03322700151031825	0.0612220835067277	0.04035215720608979	0.0	0.012841091492776886	0.01631888710540396	0.09475482835395847	0.04508253571923984	0.09073114425933101	0.03188959858268451	0.0	0.15551137582735142	0.0818720534641671	0.051469442622713225	0.07135817070766805	0.04725755751738898	0.04462176400378647	0.03915838571469415	0.039514099439193075	0.0	0.07779957592691675	0.04519974755129728	0.5571161048689138	0.0	0.12520064205457465	0.11942215088282504	0.0	0.331585518102372	0.07096934790259311	0.0	0.0	0.0781795864413181	0.11329599208401334	0.030394698934024775	0.07998243953300133	0.07048008171603677	0.0	0.021758516140538614	0.0	0.0	0.01740681291243089	0.11425945742425143	0.0	0.07977651306738398	0.08717210831093901	0.05689316925271982	0.0	0.04514737013515714	0.03590046708024236	0.0	0.05416548641928681	0.0	0.0	0.0	0.0068052975514154655	0.0	0.0	0.09122525414660246	0.0	0.0	0.09783225513562592	0.0	0.06028317316532629	0.0	0.006858310229096746	0.03118550791102958	0.07584269662921349	0.03075997036671194	0.06269721902739686
bw94nf57_vm85woki_CCTAAGAAGAATCGTA-1	0.1670488420087136	0.09856726710659294	0.3243713215623328	0.03639775134311074	0.10432867376251254	0.09270140640525873	0.06347129688671939	0.0686859727820141	0.10322168609747864	0.0538286435350589	0.07144434444557846	0.05968884934311576	0.08286028925575845	0.04660975728391459	0.0536036303826566	0.06825842696629214	0.07918673087212413	0.08658466666465144	0.08053728921797063	0.06850945665555509	0.029834601158489776	0.0754078313168835	0.26618512573568753	0.07722418405564473	0.046415195291599785	0.06979059537425951	0.06727431883703182	0.041514961698573646	0.044232264897155434	0.054571305227611014	0.07909977381430969	0.09435464805206117	0.07992284439718778	0.08640984483681113	0.1243222518833887	0.0964297874410234	0.11027073301230604	0.025263451741224092	0.11909688506650637	0.08973547155177915	0.7613697164258962	0.07350505745369308	0.04304440877474585	0.06802020919869792	0.10337581477272284	0.21462011771000536	0.007557517388978063	0.01988480785572656	0.07514178705189942	0.130320824105492	0.07206381392851025	0.09200404256584031	0.09828597711507232	0.06979977651841904	0.03958975026390757	0.028640669751046486	0.005974674514000356	0.14344569288389514	0.057152924200647645	0.10769960951066805	0.045324996415544994	0.02990904226859283	0.0	0.044434774398279094	0.0	0.10042078152914184	0.0964590043845002	0.148143392188336	0.0	0.04059657570893526	0.0901394265571397	8.231468905626209e-05	0.027988413497905942	0.0	0.020117710005350453	0.0	0.07220370141718456	0.3870671864251318	0.07735300279216759	0.1428565369166232	0.08566078116639915	0.024398073836276082	0.0580137465530724	0.10889292911764822	0.4613726889007788	0.10388894672697711	0.03636913485472352	0.05399539395631237	0.07980133285151228	0.18504930061912406	0.0722356177643697	0.06705961523858402	0.06495848443413986	0.0965641648020382	0.06589735803218949	0.09354847793641406	0.08910678315497257	0.08905534748231378	0.0	0.42033172819689674	0.07463884430176565	0.1398761751891768	0.049076489209916176	0.05028784979474347	0.19435527019796683	0.12862792638073536	0.0	0.6732518417911676	0.06839802745462467	0.05567202804075081	0.06953944931473022	0.009965222043873729	0.05200642054574639	0.0	0.0	0.07134430585621185	0.07912817596335633	0.0	0.012092027822364902	0.05723957690249825	0.027929373996789728	0.0	0.055891673869201956	0.40422685928303903	0.0	0.09898890123609225	0.06420545746388442	0.046367731579764926	0.6665329052969502	0.06028179061886927	0.023107276618512574	0.08947149396587599	0.10355180809138113	0.13995261025758618	0.10352043366626201	0.0	0.1076564176348772	0.07300325812246887	0.08147978292440572	0.07885338904600542	0.03520836171443576	0.05037716938334125	0.03814180686839863	0.09981187110581818	0.0	0.018238955374497972	0.05445375819907655	0.03429155114548373	0.06911004102015338	0.036840110576065635	0.030296950240770466	0.05785394984380124	0.0	0.06970581723584436	0.03971103103929809	0.0	0.17783445095371178	0.10286754091078874	0.06596639721148306	0.09022556390977443	0.0671746254681648	0.08558978474708812	0.061087081714922865	0.03454015813566375	0.0	0.08772764203475814	0.06018267744708765	0.21361690743713216	0.0	0.1198501872659176	0.16457998929909043	0.0	0.4177635098983414	0.07208664875551855	0.0	0.0	0.14565826330532214	0.06984850825290861	0.017265506029550973	0.07787655540464529	0.05707151774567505	0.08368111289459604	0.0	0.01725521669341894	0.18111289459604066	0.005314785090065989	0.13876255870637894	0.0	0.09313393055593074	0.07098118876827694	0.007062600321027288	0.12025147137506688	0.06182392351175937	0.033275852096076815	0.0	0.15922323985774084	0.0	0.0	0.03638309256286784	0.02976115329353557	0.0	0.0	0.07940966648831817	0.0	0.0	0.10535531883846491	0.0	0.08640500592421156	0.0	0.0	0.0	0.11717495987158909	0.04600876651438449	0.07840101447993159
bw94nf57_vm85woki_CCTAAGAAGTCGCGAA-1	0.17233241611251243	0.16390226502586053	0.0	0.05944135388494323	0.09440695663014852	0.08681590613773599	0.06557055637400412	0.05427244934401331	0.10149715600258699	0.06167022404789712	0.07260872004838825	0.06510480488503145	0.07607187509980352	0.013728780582713167	0.030259794304738127	0.04686998394863563	0.019363550663711177	0.08191032395945745	0.07138470345248163	0.07018668094242456	0.03929676413799521	0.07284146111138907	0.15237330887411143	0.06812841091492777	0.13032816122703764	0.06531279335390215	0.06884560924247018	0.046849104125070144	0.024733442548802217	0.04848162093777971	0.07783435394312943	0.09151766272226163	0.09257309164272594	0.10495959953206192	0.11590220017186309	0.10927087893380029	0.10146602461209203	0.032451671435550285	0.1135901001173577	0.0804968559942274	0.677173014251666	0.07642761132954141	0.02458533975387908	0.07973402930088752	0.10212839236408087	0.2381621187800963	0.14472980203317282	0.03804488087369779	0.16537185660781167	0.09254932238860557	0.09084265364039255	0.05318352059925094	0.10217679029033257	0.06613089323476849	0.03998741920090235	0.023793787177792465	0.0	0.20797217763509898	0.06999215142346332	0.10647991702101696	0.04123172365075868	0.0	0.0	0.050925792886768774	0.0	0.11493502371430385	0.11129305051332047	0.18720171214553238	0.07908944987596674	0.0	0.058351430459824376	0.0	0.0	0.0	0.0	0.0	0.040828085771906	0.2604142780707789	0.08455040754246648	0.15369257122982294	0.08584075100929034	0.05451043338683788	0.06686916080174507	0.10937473297023859	0.5287141073657927	0.11770689763228132	0.058666573615279036	0.046902551934305724	0.0816210477367016	0.0	0.07771092246891873	0.06905490718750246	0.03598676257852288	0.10829501183022695	0.17393316269720763	0.1298189293458365	0.08743173018399825	0.1967183877296237	0.0	0.32632423756019263	0.06023720349563046	0.142092792173049	0.06809289727126806	0.054285504005831764	0.05410647405029428	0.14515447099716763	0.02675227394328518	0.4796476931308392	0.0776395714998004	0.04515674648671668	0.0880026340700498	0.0852059925093633	0.0798501872659176	0.0	0.0	0.08467462853608612	0.0888453630733715	0.058230782949884076	0.0	0.09703872906120097	0.0	0.0	0.0	0.12475477082218656	0.0	0.08287442894184467	0.07253944152820557	0.04037374282804822	0.5246455323702515	0.048154093097913325	0.11239299090422686	0.18952499851376256	0.09707590012803202	0.17093429131952406	0.10216470914534505	0.04570817090881296	0.10597504414818265	0.08022202212391305	0.10960788809905984	0.08849482364731161	0.05808303668911489	0.04621235528024577	0.06868894041178686	0.10176219817394155	0.0	0.04188932008587819	0.04242910647405029	0.02116834476385038	0.0	0.021033975387907973	0.10356474050294275	0.035966398157668285	0.03218199472881121	0.06768209996125532	0.05701453503215823	0.0	0.16813953551534114	0.10213080179425314	0.06602316275890223	0.07991326631184703	0.07755317014446228	0.09768901510474544	0.07116513300577114	0.14248062937201514	0.0	0.09977607355884509	0.06772880648415487	0.2252541466024612	0.0	0.0	0.08496522204387373	0.05543071161048689	0.28004280363830925	0.07538132719890817	0.0	0.0	0.11531803732729047	0.06839963196034843	0.02012594147425608	0.10437502572334033	0.0549475493295718	0.0	0.0867219546994828	0.07343499197431781	0.194310683074728	0.07151774567504905	0.14470007728434695	0.0	0.08859220482811013	0.07303799024423667	0.08906723738184412	0.0	0.08045019424477168	0.03479060922881148	0.0	0.14279419633021748	0.0	0.0	0.0549568141863487	0.0381535520406875	0.0	0.04601391118245051	0.058230782949884076	0.0	0.0	0.12938372488934285	0.0	0.07259336681860852	0.0	0.048543217082542924	0.0	0.0	0.061242128657858996	0.08081714504788025
bw94nf57_vm85woki_CCTAAGACAGTGAGCA-1	0.11607620576320415	0.06789132631829262	0.13108614232209737	0.04234921612172651	0.10720649119252806	0.08832072154704579	0.07454295144767671	0.08526845808788612	0.07989135581819462	0.05259171043875647	0.07031195669798737	0.05549091342640328	0.0836867117492754	0.02385816430760251	0.02706933793076115	0.05359372213304798	0.04983566460291982	0.06030899632118448	0.08159803126276487	0.08233939255350234	0.057866331681671206	0.07449505364653553	0.24409539096537491	0.05796896736222579	0.07405921169966113	0.07057594281741493	0.07817784095703594	0.056166725391170444	0.02456244863287606	0.06674233976554673	0.08392491712311011	0.10496845720258315	0.09406235835778526	0.09364202736893652	0.10990749721747739	0.0443601342477747	0.08145960406634564	0.012879862904288894	0.111354413684834	0.06686595883585884	0.6684663650955786	0.06630027547695794	0.012466559657570894	0.07451835696110505	0.1008386203246984	0.07483948635634029	0.048254414125200644	0.018260787461051836	0.12308186195826645	0.10759155034507047	0.05938343448933579	0.0911479697996552	0.0772051852477636	0.08874475418845976	0.03510332162017555	0.015138639725553142	0.018013197788478687	0.12306046013911183	0.06552722486637845	0.09550092459613453	0.04686194078130628	0.02127697520955948	0.0	0.03958173401260846	0.0	0.07638000924993879	0.10629091392231427	0.06103798822899947	0.06167615156379201	0.0	0.00465804299247789	0.0744947935959172	0.02660467519049464	0.0	0.0	0.027287319422150885	0.03878393766034215	0.3046701826798135	0.07479618469382089	0.14082784805677906	0.0767741621674206	0.2767469234884965	0.04687821541754126	0.09155259155259156	0.21016883657333096	0.08355929034219603	0.053853490590178424	0.055521436713424986	0.07609915429198917	0.020943208744171826	0.06857395064720441	0.07465528262126316	0.03101282127499356	0.07441247890686092	0.053678076149986265	0.14848920052941342	0.06596882605722999	0.06075738660008323	0.0	0.2225254146602461	0.07936507936507936	0.0	0.030915596575708935	0.05417802762143079	0.12633761369716426	0.12727347558808233	0.0013516938413449353	0.5518788327777092	0.07188907496765708	0.05190487109771678	0.09036506564596453	0.0	0.0	0.0	0.06030726897500573	0.06598076126990672	0.07771041523481616	0.0	0.07030497592295346	0.11946948182903239	0.014767255216693418	0.0	0.0	0.006153023006955591	0.07244515783841626	0.10468233389581705	0.06302372999002212	0.04790259706637276	0.5000334403424291	0.0368586885440818	0.2897271268057785	0.3061054634088342	0.10061926594114573	0.12163367219546994	0.09749522132978983	0.0	0.10839522395673062	0.07589815866055932	0.06007796376977757	0.07636287973366625	0.038450223988596224	0.054886120719322175	0.03186988486613955	0.07636479745939695	0.017310294904478645	0.004659636575438026	0.041278758694489034	0.03787149180407608	0.0	0.0160067772427323	0.049491706795077584	0.053931104881242094	0.0	0.0733877142488146	0.04468184774958984	0.0	0.1401161890638877	0.0852064131426014	0.04567935678595886	0.06732749476687974	0.059500066880684856	0.07837696011853315	0.0561174894522523	0.11852248181836197	0.0	0.039563640687236196	0.06493845320505494	0.4823434991974318	0.0	0.15819511325129304	0.09373996789727126	0.0	0.2808632067059033	0.09247560106780199	0.0	0.0	0.08692915368394549	0.07524440832700906	0.01658640984483681	0.09093029317748419	0.055288032816122705	0.0	0.027554842161583736	0.058141608703406455	0.0	0.0	0.12708568654261537	0.0	0.10658376068254553	0.0753605511270718	0.01394685214909934	0.0	0.05036406355409775	0.04447565543071161	0.09951845906902086	0.05438579926352564	0.0	0.0	0.0	0.028700079956234484	0.04919445930681886	0.0	0.17054574638844303	0.0	0.0	0.13826872253838546	0.0	0.06219108727601019	0.0	0.002188822413541515	0.027975235037835357	0.0	0.04218627814133432	0.08387785796438367
bw94nf57_vm85woki_CCTAAGATCCATAGAC-1	0.17503630665749445	0.0967837821770406	0.2030497592295345	0.03186818824805588	0.0806256395871319	0.0955342811281816	0.06103244232380757	0.09062022105619809	0.1032637774210808	0.03188794345010365	0.07645026705882717	0.06210722546904795	0.08856382674620195	0.03768422588647308	0.025523650991815784	0.0395510076689852	0.0	0.08528181580933437	0.06672031504398304	0.06939401003143798	0.056272826668527696	0.07922842565459681	0.145455935183062	0.06128624933119315	0.0	0.07384228333061005	0.06831473656196652	0.0571144736326978	0.02117566591098388	0.07315788508689905	0.08400765611468727	0.1215175382930805	0.08790081551836365	0.06338021782698987	0.1283780110614215	0.06257600077824797	0.1009951845906902	0.021711990446724203	0.11607019004022749	0.08814015246341811	0.6420059341407656	0.08705643580168891	0.056741573033707866	0.06034169392948019	0.10993646823118651	0.23216515070447655	0.03447699304440877	0.022346017058508798	0.09763509898341359	0.0798233672646985	0.05993765959599767	0.10560608762855954	0.09128251339960387	0.08001295756397797	0.016094746431825083	0.032889560318509425	0.0	0.13579454253611556	0.07108274935076798	0.11302366402898632	0.06872886482932748	0.03577670768682004	0.0	0.04147765603554563	0.0	0.06822283283909641	0.08908686768576671	0.13091492776886035	0.2115375261442677	0.014780631353665061	0.11179303181946935	0.24361032226200766	0.011457353185365584	0.0	0.0	0.0	0.07494752438572663	0.26568829779102654	0.07195024811595531	0.1346654329717686	0.07136533878106911	0.006056714820759764	0.053672469852245136	0.09205477183005273	0.4872332203792878	0.09734564611273662	0.048793821387861445	0.04453904668853374	0.06760285619042017	0.0	0.08024983596655598	0.0650474485546062	0.03782969700572697	0.08624973272821998	0.07988084392578775	0.12362366590633889	0.06815978945555627	0.138160632542655	0.0	0.14665596575708936	0.0258159443552702	0.052816632270885885	0.03686519083288746	0.0547609701846491	0.3221642589620118	0.11895220883984929	0.04806961223282927	0.7291846730048978	0.07024832404872061	0.05481486334501698	0.1337942955920484	0.0	0.027715355805243445	0.0	0.0	0.058586661823441535	0.08352418573909835	0.0	0.0415195291599786	0.07239576902498251	0.08475120385232744	0.0	0.0	0.2225789192081327	0.0	0.0825835837071792	0.07280146920596359	0.04377140490121384	0.516954253611557	0.15248796147672553	0.10259497057249867	0.12430889958979846	0.10537673804714102	0.11424494891589594	0.1069035355432678	0.0	0.10012142482888248	0.08658166838490215	0.08647354072715228	0.083976661825779	0.06104849170482074	0.040465012295998214	0.03511979073776827	0.0543502649338097	0.0	0.015333455242429784	0.03397538790797218	0.012928644389318547	0.0	0.03744203673978955	6.688068485821294e-05	0.05270567813932387	0.01646751084953332	0.0875641132082434	0.047552444447404585	0.0	0.14363282300315325	0.08879651782980169	0.07523246699445751	0.07840950691335079	0.059484349919743176	0.09944952051693624	0.06695930795338978	0.06585022689891604	0.0	0.09378158254562749	0.06832265727106927	0.5240770465489567	0.0	0.1079008382379169	0.20545746388443017	0.0	0.383270911360799	0.08150430754528573	0.0	0.0	0.09199634910143833	0.06836918585778536	0.0	0.09490883648187019	0.04299820030157109	0.0	8.917424647761727e-05	0.0	0.0	0.00841804886748707	0.13297737946614352	0.0	0.08786119716544374	0.07554469342700156	0.10041020153379704	0.0	0.044093272384674434	0.041637745289430685	0.0	0.10464860101343908	0.0	0.0	0.0	0.02454295693785657	0.02270970810296653	0.0	0.1730426252898163	0.0	0.0	0.11072198712648151	0.0	0.10433939856464026	0.0	0.09450848776691473	0.0	0.16626538255751738	0.06132958801498127	0.08536432945881765
bw94nf57_vm85woki_CCTAAGATCTCAACCC-1	0.15070129175265612	0.030913738778907317	0.2375601926163724	0.02516912567705241	0.0943446212345525	0.11439463425819767	0.04860240746034189	0.07044416623823783	0.08419721727784078	0.03387087185564895	0.07388964808499227	0.03985978423021528	0.11304836740157549	0.027214358675032833	0.04789647860808909	0.059066791510611734	0.040790848174475786	0.07992128483463468	0.0578740859639736	0.05787915771846681	0.050305906436829737	0.09831945235142797	0.2850263700986012	0.07963830925628679	0.06282325664348136	0.10804674759630017	0.1059598688072195	0.04149049315533284	0.005852404670891871	0.1300218851935748	0.12288005669081023	0.15169161471748355	0.06642742977102098	0.09316592757842043	0.12371472252503317	0.058952283671384796	0.041617977528089885	0.02603112568916184	0.09500525137229257	0.0694017798852352	0.8787392382898	0.06028116919554887	0.08905831995719636	0.05394156976625456	0.10536929854366088	0.18158105939004815	0.046415195291599785	0.03378969565354232	0.09739967897271268	0.09319273150876052	0.04360653721079271	0.07850900659889425	0.06705903335116818	0.06162850372893941	0.013679811432620422	0.03169357630692726	0.0	0.1250936329588015	0.04595798308361437	0.09035580524344569	0.040841804886748705	0.01662207954342786	0.0	0.02804746715491277	0.0	0.06265926671563693	0.10456368657107666	0.05673622257891921	0.08268884673379055	0.0	0.10886601831743933	0.08622463678643454	0.0	0.0	0.0	0.0	0.03369414605369662	0.27784147366811895	0.05501037330073111	0.11832442903739683	0.04759472737000827	0.024612092027822365	0.03428736057949541	0.07032232874929505	0.3918019142738244	0.08185418897101897	0.042129015748947354	0.040870495731267595	0.06794069118911757	0.09179851715967285	0.06333061242914051	0.05104200034273169	0.003190456373976973	0.062075313925135794	0.04105389498647925	0.1267776182028104	0.06298155013052313	0.0	0.0	0.2151417870518994	0.07218655252363118	0.020561033402124895	0.013679886748706974	0.07722353452445205	0.2173622257891921	0.11238948317600003	0.0	0.6031608840597604	0.06324635117204777	0.056272589292538845	0.047495575585463225	0.0	0.03826645264847512	0.055797599938851944	0.0	0.07195625389626008	0.07910475399984922	0.028773556863444506	0.01765650080256822	0.055315471045808126	0.027073301230604602	0.0	0.027740050211960323	0.22578919208132692	0.0	0.10383998024447463	0.06961606871719231	0.0454122932246476	0.4747191011235955	0.0	0.06015917602996255	0.10457166636941918	0.10696716027325025	0.08415501031873424	0.09115695046844939	0.0	0.09957806258091523	0.08149221139081375	0.06713546841957757	0.08938868930843248	0.03620145350731196	0.030474984739900075	0.0071438479678180055	0.04928459241616182	0.03474648286280804	0.009820454991838864	0.05590630759170085	0.03263777421080792	0.0	0.017890583199571965	0.0	0.0944416911382168	0.040940887382834946	0.09802921071566945	0.02029842661107522	0.0	0.14440958953592273	0.07731890897833234	0.05901684487425223	0.07368045582120095	0.04753009630818619	0.054693995143433344	0.04514293066055653	0.0541386758615223	0.0	0.08535957037829697	0.055070756865726773	0.38309256286784377	0.0	0.0	0.2297485286249331	0.0	0.3686820046370608	0.08132834339047161	0.0	0.012160124519675082	0.04135586818997262	0.10722109914907621	0.0	0.06744316856676408	0.03646416005966568	0.0	0.0	0.0	0.0	0.0	0.11138854210015259	0.0	0.08214346137933681	0.08740562392247786	0.00945247012662743	0.0	0.041965448856631074	0.052566410712478126	0.0	0.05218267082113744	0.0	0.025949705724986623	0.06649850951616602	0.03929578396186148	0.016764758337792045	0.0	0.054752987337257	0.0	0.0	0.11826126432868006	0.0	0.08455654131117941	0.0	0.0	0.0	0.0	0.02493106144791538	0.07973371306114825
bw94nf57_vm85woki_CCTACGTAGAAATCCA-1	0.12162730260643584	0.09702158016764759	0.004280363830925628	0.01520115511188314	0.09871848815887214	0.0842409997706948	0.05749540080769879	0.0771328888138866	0.09010821517408404	0.0428170623893712	0.0726340805855368	0.04869208243085807	0.08802818983902504	0.027633882970961622	0.0241761290450429	0.044067683253076514	0.06560676705138985	0.07177468841913709	0.05858172675860244	0.06599849501840456	0.058901528369041806	0.06697038498482986	0.1265382557517389	0.05455109684323167	0.066167290886392	0.07030361428026771	0.0774364737813806	0.04994519046314059	0.010551979392475165	0.06797077751608886	0.09236526766388242	0.0492615128099842	0.06200393275466631	0.06572444250981672	0.11693557232222136	0.06359745123790067	0.06145318352059925	0.013422662665456999	0.10948202973795983	0.07273378787655667	0.7056763461257843	0.06328140098644738	0.016960941680042804	0.06769754818472547	0.1076206634954482	0.13810861423220974	0.0	0.02514084285399553	0.10016051364365972	0.0832977765135353	0.05901902156120847	0.05216098923964092	0.08091858860634733	0.07790917330013868	0.014558298266163434	0.0	0.05769573747101837	0.12059925093632959	0.06050301732093221	0.12849891582889808	0.06650825124057114	0.015855181023720348	0.0	0.03426754189707148	0.0	0.08640531055309193	0.08236827647128529	0.10604601391118246	0.14660246120920278	0.0	0.02980518049916596	0.07597645799892991	0.03249017545801738	0.0	0.0	0.22450508293204924	0.02992138947195127	0.43101735076052894	0.06628099906888571	0.13353474796207054	0.07808259156573763	0.041776350989834135	0.04235090751944685	0.078583325774337	0.5186076927649962	0.08557464557769114	0.04065647753972131	0.03907460395003141	0.06603637748999241	0.0	0.06629817133385028	0.06072460694232419	0.046766938152705946	0.07006887330263598	0.0660708862956054	0.14679958322773226	0.0719345463484066	0.0946436002615778	0.0	0.0868378812199037	0.06821829855537721	0.13712451272643889	0.030687087569110042	0.053453146137509025	0.11235955056179775	0.12368156188380908	0.04615471262425727	0.5790426801662757	0.07048685825601678	0.055770301700134306	0.043692636951063915	0.02267255216693419	0.0	0.0	0.0	0.08037463000868836	0.07075701981864081	0.0024374294037215385	0.045746388443017656	0.053823517306663377	0.08803281612270376	0.0	0.0	0.13554485464597824	0.0	0.10174918714244557	0.06550749786704843	0.054318211518025114	0.5689539860888175	0.17989417989417988	0.04497726056714821	0.34278580345996074	0.10534418285643657	0.1469336798389768	0.10245810449013891	0.0	0.09357474141778735	0.10138894326342943	0.08048612703508369	0.055827324687677815	0.03980264521746341	0.0469182134002517	0.015129897152369063	0.05320250608398488	0.019954049035344475	0.02174722826123765	0.04863761567881418	0.03159686755192373	0.0	0.051264044943820225	0.06236623863028357	0.04697797930335599	0.0	0.07889095680891496	0.034389437625019705	0.0	0.15229947337401853	0.08588846993818373	0.04337854044907587	0.07435067068420113	0.051897739432851794	0.08432522533646129	0.0554946311657865	0.09856726710659294	0.0	0.042962170302994276	0.04892187507764786	0.3792134831460674	0.0	0.0955947922240057	0.1704119850187266	0.0	0.5195648296771892	0.07715527477589605	0.0	0.0	0.08847134359361722	0.08139026754512628	0.0	0.05894417692170501	0.028487118374758823	0.0	0.015828428749777065	0.05635812377385411	0.0	0.02314963438558944	0.1087678100786715	0.0	0.09136102963791781	0.08903368368232203	0.02924915284465846	0.0	0.05206588619815293	0.035199123682269746	0.0	0.2217291410946401	0.0	0.0	0.1071619659099595	0.011620706861206798	0.006836692229950657	0.0	0.03455502051007669	0.0	0.0	0.08281855472866709	0.0	0.08701056127238516	0.024522917781344748	0.0	0.020790338607353055	0.0	0.04468144215335226	0.08985042600012078
bw94nf57_vm85woki_CCTACGTCAAGCGAAC-1	0.17157761981196973	0.20343618096427085	0.25535045478865703	0.0032615786040443573	0.0681014196886347	0.09569192845677597	0.051339323888192595	0.07577107379310616	0.08817970404942817	0.054549708409802646	0.0748702260666558	0.0519391534800403	0.11811158517375966	0.0372343012792451	0.026653191447198937	0.04613429641519529	0.05816708705954292	0.09203487569513089	0.053425441700178926	0.057734982017922105	0.04116942331402517	0.09010107266025784	0.18019567377512802	0.06329588014981273	0.06532013554485465	0.11507762965241267	0.12474395245606275	0.038603205052917304	0.021958928364581094	0.15472315146787477	0.1382471209264431	0.08086652481740017	0.05932529742735139	0.07509680695740494	0.1147944366715021	0.042754997811177586	0.06830604601391119	0.04054714215925745	0.10067552243998353	0.08203965226952548	0.794834379104042	0.05931423450900411	0.04103798822899946	0.07758159443552702	0.10743759592740565	0.20835562689495274	0.039727126805778494	0.03522487646744091	0.08986623863028358	0.07603741254715511	0.058513076207274896	0.02618155876582843	0.08120488487135441	0.0771229840250707	0.023227481092649632	0.027507632266389703	0.0	0.14975922953451043	0.057643227200444444	0.1182092637961946	0.061677105299048456	0.01152131264490815	0.0	0.045254447651068244	0.0	0.1208477296841418	0.0996010499818659	0.0749063670411985	0.12383870810837103	0.0	0.0961508198785132	0.046260855249619294	0.0	0.0	0.0	0.0	0.04982782510872399	0.5034013605442177	0.06285006768134326	0.12187160483952575	0.06671530716474537	0.04156233279828785	0.04099271515001852	0.06954210886795156	0.4142886867605969	0.07166967856352979	0.0489822504478098	0.046863005094563474	0.06782527823765544	0.0	0.06561176548349429	0.05380742028651554	0.00265541089511127	0.07560704573584814	0.06187728659638772	0.18602686491509673	0.07074449333695428	0.07651150347779562	0.0	0.11776350989834136	0.07557517388978063	0.14744324696170602	0.033295434278580345	0.07898229209744836	0.19890315676832532	0.11058604317031283	0.04567598772211427	0.5575997036671194	0.06966109921200887	0.052964042759961125	0.11455735275959995	0.015783841626538255	0.05710005350454789	0.0	0.0	0.08378288607130994	0.07724343983739301	0.0	0.018673087212413054	0.05996625097748693	0.025753522382735865	0.0	0.0	0.0780274656679151	0.0	0.15447174548298143	0.06750567582028257	0.05057289316596519	0.5523675762439807	0.0	0.08848314606741572	0.2939183163902265	0.11096666661148838	0.13009248643277535	0.09707608512294144	0.0	0.10472059814203379	0.0810202403789688	0.09126347168080716	0.08191716137141498	0.043893472642591594	0.030542807406235165	0.015040722905891445	0.04783479176375153	0.0070814842791049005	0.02279700103622732	0.07486970651764659	0.030954812977284887	0.0	0.04066345639379347	0.0914593365436062	0.11668429604534819	0.054297207855260286	0.10087452261028394	0.03482235824069942	0.0	0.1389238795957555	0.08046797971538272	0.05777404171905402	0.0736447861226099	0.053745987158908506	0.07378277153558052	0.05566719354351227	0.04532033370984682	0.0	0.08287259972653231	0.060311055232264404	0.3008293204922418	0.0	0.0	0.042322097378277156	0.0	0.4083110397717139	0.07438848879694882	0.0	0.0	0.14738929279576998	0.11248469299806801	0.0	0.07498868173025476	0.04684079964978841	0.0	0.057918673087212415	0.08172819689673622	0.25325485999643305	0.054752987337257	0.09867501932108674	0.012930265739254503	0.08142098411403056	0.09774933270457932	0.11014802924915285	0.0	0.05842027822364901	0.04625251254464738	0.0	0.09501778239385641	0.0	0.0	0.03317281968967362	0.030732050426533448	0.02898163010522561	0.0	0.15716960941680042	0.10767790262172285	0.0	0.14172219790197318	0.0	0.10136692368205302	0.0	0.0	0.04570817090881296	0.0	0.04151232662468617	0.08352818257268403
bw94nf57_vm85woki_CCTACGTTCTTACCAT-1	0.15115034777956127	0.0	0.3346709470304976	0.010554321774885111	0.054823980426685785	0.0677549109531453	0.04716829012657857	0.06737910130674066	0.09033445603844557	0.043806608866413146	0.07458807904534809	0.059697680905352886	0.10257693200900705	0.01921299674108663	0.04397281176307394	0.04097333690030319	0.05304593747611404	0.07399044172991992	0.06730641997042867	0.061123406422732014	0.05566217693721358	0.08320791092011144	0.14901016586409846	0.051304440877474586	0.07682361334046728	0.09527894451866732	0.09093084003994759	0.05362199689412624	0.009581175224636362	0.10039186664199791	0.10470440927442447	0.11741137531573904	0.10932989813688304	0.09792239119986215	0.11917923451300848	0.06989639573909237	0.07758587479935794	0.009126790269926566	0.1070779030620895	0.08005262098654532	0.8606449730045236	0.06161287937116931	0.04876939539860888	0.07513100445598944	0.10388217966592854	0.262462100945247	0.03501203852327448	0.012236804834293269	0.0745211342964152	0.10845845947538452	0.05896148267781995	0.06923488496522204	0.07543859649122807	0.048616343273531995	0.04226136248608159	0.004626569729015202	0.0	0.19545211342964153	0.03922610425370477	0.08755913660555883	0.0458058379406694	0.008400214018191547	0.0	0.05268213782826272	0.0	0.07465698143664246	0.11980709635486801	0.0861637239165329	0.06663748236781945	0.0	0.001479243382746357	0.03127958184137959	0.0	0.0	0.0	0.0	0.031581402367919224	0.39692731024994266	0.06276456617977821	0.13223318772582646	0.07192956855878205	0.06441947565543071	0.04346709470304976	0.08855857170463911	0.431974912311991	0.09519769490184013	0.037471793798125014	0.048754274548119196	0.06779502435717508	0.19292211266529083	0.061393557923464674	0.05569389928867173	0.008164397677506291	0.06867554661470802	0.039752433010859976	0.08448086508405846	0.07791057012885985	0.0167053088401403	0.0	0.18095238095238095	0.07517388978063136	0.14002904532599555	0.03930076243980738	0.05983105179660795	0.21361690743713216	0.13216371643337935	0.0	0.6402024941350785	0.07807854070072737	0.06547755538812636	0.08834012429518047	0.03410914927768861	0.002718031032637774	0.0	0.0	0.08407249784427395	0.08716922880989343	0.004161464835622139	0.009844836811128946	0.08634810882001893	0.0	0.0	0.020743301642178046	0.1466916354556804	0.0	0.1390185345241525	0.06625338018596445	0.07511964553853437	0.4969569288389513	0.008144581178289043	0.08460406634563938	0.31228821116461564	0.10530684554732357	0.046192259675405745	0.09790142123395769	0.0	0.10049983782300252	0.0699430589811516	0.08423144538714362	0.08525907241798092	0.028132335897997823	0.051758742216093064	0.025498880367794227	0.061383524051157254	0.0	0.016911500768704582	0.04761112101936072	0.020146894304197676	0.0	0.003912520064205458	0.011737560192616372	0.04813683356633701	0.0	0.08115452205678862	0.03330158582151682	0.0	0.15454394841835667	0.09253531636667105	0.06413661414041864	0.08330376503055391	0.06292435794542536	0.06066386796723875	0.06152104035713265	0.03382676416384282	0.0	0.06810930780968234	0.055356500968216975	0.23006955591225253	0.0	0.10112359550561797	0.12712680577849117	0.0	0.326984126984127	0.0865529051252779	0.0	0.020283087698818036	0.05092374028262991	0.09322350349570509	0.0	0.10613793198062861	0.030481378795985538	0.0	0.0	0.07044765471731763	0.19154628143392188	0.0	0.13574921229415612	0.0	0.08519663276781538	0.0875179733968536	0.0	0.0	0.05439580570870263	0.041612439084349195	0.0	0.1410631668397696	0.0	0.0	0.047236872277000685	0.017530254116543728	0.007579810950597467	0.0	0.03883538434100232	0.0	0.0	0.16871767433565185	0.0	0.08149143581597201	0.0	0.0	0.0	0.0	0.044954109560851135	0.07262645540094005
bw94nf57_vm85woki_CCTATCGAGCATCTTG-1	0.22596117098524804	0.17371143213839843	0.32263242375601925	0.020368375147503975	0.1198346034170186	0.10864767255216694	0.07717786719633726	0.0870475824185887	0.09867339480285477	0.0816721034191132	0.07569174841463507	0.06335909941616014	0.08286856925211525	0.04443309499489275	0.0	0.09543427858034599	0.07648602512165915	0.06534003601228891	0.07403835643233976	0.06698408956147248	0.08171074976155582	0.07704046377219233	0.1881449208897042	0.08130551096843232	0.0	0.0690324807848188	0.06888594629330322	0.06179938404520482	0.044463934073571514	0.05686983393588455	0.07520520081077722	0.19994525116030212	0.14739991752802173	0.1518985045932294	0.10242830533643488	0.07181769541320103	0.06078544676297485	0.03405680787214739	0.11356037536853184	0.07767387750894605	0.8751884819300549	0.07516985052904875	0.08678437667201712	0.09670844922581778	0.10275729048282972	0.20222489744961655	0.119348582129481	0.022515972681207315	0.13134296415195293	0.12828900583131844	0.06441180380431225	0.08446584626359907	0.07269296837599618	0.06872968556068762	0.055275982242274375	0.09945551254209549	0.06933297663634742	0.18138041733547353	0.057065303512471036	0.0926907624867412	0.05055480369426173	0.033547351524879615	0.02362126706695995	0.05109273802339695	0.0	0.09098947139320401	0.15310200695918214	0.08569288389513109	0.05116980397879274	0.0	0.06681773833128757	0.10437502572334033	0.0	0.0	0.0	0.0	0.07555116543880588	0.359779867002981	0.06811178895291217	0.12640101022403438	0.09164842647988715	0.09333333333333334	0.08687656912376014	0.09929826221961054	0.39993163307770047	0.0943363390147601	0.04049829018075232	0.08830809314443902	0.07481280411452775	0.0	0.07373793662317339	0.06693567321900991	0.043299050789687495	0.079292133827623	0.06080719563865631	0.0848751091211174	0.0748268829810644	0.0	0.0600223746291162	0.15896201177100053	0.10388799714642412	0.15409309791332262	0.030820848938826466	0.05266109191333665	0.17609684323167468	0.1466511017072815	0.042381233983835996	0.581964851627773	0.09392864182929234	0.05484762123147815	0.08242992962094085	0.0	0.05438202247191011	0.0	0.0	0.1028301778739878	0.11315150570288214	0.04509244396884846	0.04355270197966827	0.10418981767296374	0.15491350098091672	0.0	0.029057085236860517	0.30863206705903334	0.0	0.10082451880204689	0.07835003542868711	0.07961945198521597	0.46873327982878543	0.03840437548302717	0.14523140716960942	0.28547648772367873	0.09985743769313551	0.14318836148691685	0.11481744807109379	0.0	0.12969031124122235	0.0962929613244768	0.12191393411297104	0.1229288219657401	0.04027056321927585	0.035795296121297074	0.022699799853357905	0.10009665337682735	0.028703616277971862	0.03722968351044016	0.04899233101480292	0.05248309742691765	0.0	0.012685036561441055	0.039158640984483684	0.045286545208877316	0.0	0.0686334200476006	0.0436161970033013	0.0	0.1426523589530491	0.09746724108341662	0.08581018325609596	0.0866229243520787	0.07286717495987159	0.07369016751039223	0.0849874815695212	0.15137823752055962	0.1727126805778491	0.11729385886689257	0.06200481375282224	0.434055644729802	0.0	0.10032102728731943	0.09406099518459068	0.0	0.23838059568396647	0.08294492465014607	0.08635634028892455	0.034534753635877234	0.05702955339439147	0.07407335272033688	0.0069761698975182125	0.09487453869476341	0.0744686025584902	0.0	0.0014713750668806848	0.03375245229177813	0.1720171214553237	0.0	0.13321765451915266	0.0	0.0886784566236403	0.07733069740306457	0.0	0.21040663456393793	0.06479502524018889	0.02846405795843998	0.19341894060995185	0.02514713750668807	0.0873461744248261	0.0	0.23824810823205686	0.040483103985187056	0.031805481243683494	0.06581059390048154	0.0655876582842875	0.0873461744248261	0.0	0.11164615658997681	0.0	0.08045037833383796	0.0	0.0	0.03974623557288084	0.0	0.08327674198460715	0.08532500853123696
bw94nf57_vm85woki_CCTATCGAGTGGGAAA-1	0.1348314606741573	0.175673265560906	0.0	0.028555303913161387	0.09887952126416183	0.08296548956661316	0.05312036568770446	0.05972886668471954	0.09413360271780438	0.057782993991765286	0.06486447797278293	0.06240161087695205	0.0785162483099936	0.050355075635974515	0.023938331054435925	0.048060460139111826	0.03865066625901297	0.0746202033575867	0.06559341146147961	0.0605582258589164	0.07554027961941982	0.06284981359051577	0.18566078116639914	0.06163081861958267	0.07258783663278046	0.06680779692621178	0.06268655886010276	0.056972556081901105	0.016514702718803263	0.047084002140181914	0.07522953580829993	0.15253773314917815	0.07304904356360736	0.10735370133579998	0.11613586530969214	0.12539520404688945	0.10756126270733013	0.013833639627484278	0.10537395935856193	0.07636866106096082	0.7134588258183764	0.0673952233675054	0.02351524879614767	0.06492838150784802	0.09637103939418792	0.23122882111646156	0.045846709470304975	0.015522613539797942	0.08094168004280364	0.0899824586355663	0.07818211519549001	0.04874858807443077	0.11103601700881417	0.0990707679540516	0.05599178632886498	0.023636420860479023	0.04645978241483859	0.0	0.06498845084759033	0.1162838040794871	0.05603814559531678	0.009238451935081148	0.0	0.05206225137832368	0.0	0.09367830163869013	0.06425213928418815	0.15220973782771535	0.09859428960552556	0.0	0.036288672772479776	0.046260855249619294	0.0	0.0	0.0	0.0	0.08830994224252652	0.20622181456852404	0.08844263569102989	0.14209123404028415	0.08758208084050781	0.050679507758159444	0.06371980079845248	0.10128989342472489	0.6143213839843054	0.11022454817662405	0.058608416498011025	0.08916416591062415	0.08622299911199258	0.10662692043109379	0.06578032182618349	0.0680709355673155	0.0	0.10523932995843108	0.077639437189999	0.09799780349750782	0.10181466525067286	0.15355805243445692	0.03429155114548373	0.16367041198501872	0.07602104512216872	0.18000458610410455	0.06110107900838238	0.04534043144759008	0.06487426431246655	0.1542465025611093	0.07941201317901496	0.4293534181174631	0.08778887072274208	0.11322763455301864	0.09318845948059432	0.06387105403959337	0.03169609416800428	0.0	0.0008407857525032484	0.07559849009184129	0.0803226961022193	0.0	0.04735152487961477	0.1204778367699716	0.0	0.0	0.05720870889410215	0.24701266274299982	0.0	0.09054067031595121	0.058310123928101455	0.05032139713442463	0.4896669341894061	0.0	0.0495920278223649	0.35961001129540454	0.09058141547394197	0.1868327855486764	0.11188401207526237	0.07330123060460139	0.10718652018064022	0.07685297559235625	0.13246197355346634	0.0785200472198867	0.03846009567639817	0.05525537745825766	0.060306561242890834	0.043968656690657415	0.027853838164479276	0.04004713818396083	0.05020807324178111	0.01820127438104966	0.11646156589976815	0.035892634207240946	0.07089352594970573	0.03392977343166335	0.0	0.053247979742071176	0.04091876855175843	0.0	0.16529972052700623	0.1028261085368357	0.05066506273800767	0.06574113185585687	0.06648341359015517	0.08786167016504096	0.06228174432994744	0.08883736599092404	0.0	0.06309573350771852	0.050804473178981825	0.3389513108614232	0.0	0.0	0.0	0.0	0.2664169787765293	0.06036571932143644	0.0	0.0	0.17307147578132376	0.06768996912854748	0.047145738156974114	0.12772495918563334	0.09405450978484686	0.0	0.015248796147672551	0.04021758516140539	0.1513286962725165	0.052719814517567326	0.1300655926124091	0.0	0.08718753272947598	0.0723157796096284	0.023470661672908864	0.18459069020866772	0.061288151068927814	0.037006709759518745	0.0	0.14093727378591886	0.0	0.0	0.08652449743942521	0.03203359364197642	0.0	0.0	0.0413322632423756	0.0	0.0	0.09082802341229307	0.0	0.06385429066380204	0.0	0.08108371029719344	0.0	0.0	0.039794007490636704	0.06984169113692248
bw94nf57_vm85woki_CCTATCGCAGAGTGTG-1	0.22058205304593748	0.12401165210153975	0.10406634563937935	0.027946964533081202	0.06803908429303869	0.0845228540854544	0.060379515820488575	0.08259061433424775	0.10547559553152033	0.06970933031099757	0.07688987915748231	0.06293150461117944	0.0929934276543204	0.04279755824699645	0.0	0.05418227215980025	0.07284262019414507	0.09034610691437962	0.05870757750967972	0.06297346428504955	0.0784946611766348	0.07689013717808811	0.3683788121990369	0.06556875334403424	0.019662921348314606	0.07763085386209924	0.07743879200269285	0.04452622375340928	0.030861643858284656	0.0658614315550155	0.092256895808248	0.11935247054139136	0.13882215020123845	0.09521542381949924	0.11507531170452519	0.039642005934140766	0.06960299625468165	0.02516264607129287	0.1271294479783868	0.08536086117778727	0.7275645702611995	0.07591245139692855	0.0804975922953451	0.0675750186857486	0.10881194518322379	0.26663099696807563	0.0	0.043464576841972746	0.11918673087212413	0.10167895916722541	0.061712105850381706	0.1376969264609714	0.08182065651018933	0.09144545993892474	0.0438664989226787	0.0803827148837063	0.0	0.321294810058855	0.06345042812959659	0.09512662742999822	0.060047489657535924	0.006741573033707865	0.0	0.048345669484207945	0.08079186730872125	0.09020050602606307	0.16944064406548381	0.13485286249331194	0.15297436645751253	0.0	0.158499354798099	0.18516689303206157	0.047858895592332244	0.041252006420545745	0.0720171214553237	0.04002140181915463	0.047303507977665284	0.4690055797599939	0.0690816874294282	0.135193813104918	0.12292426674449146	0.06161583734617442	0.06426966292134831	0.09580140479016884	0.3820076095356994	0.1040308658568989	0.03817433177472259	0.06589201386465676	0.08562744587216616	0.005961935335932126	0.07512722779628435	0.059676045818978896	0.024532826030953372	0.09476930304554311	0.052333232108513004	0.07808847962603137	0.08622548597511119	0.13554485464597824	0.15798433775961865	0.2919208132691279	0.07321205635812378	0.09569670564855155	0.029591916354556803	0.05724752979549113	0.5380551096843231	0.14000980293115126	0.025710343273915123	0.7827715355805244	0.08642723795609314	0.05294766381673054	0.08851298514219863	0.04293739967897271	0.02974852862493312	0.0	0.0	0.09545734934870076	0.11526606984575904	0.038969145710718744	0.08223649010165864	0.10111330616948594	0.047012662742999825	0.0	0.0	0.6850365614410558	0.0178705189941145	0.10532987611639297	0.07470160369036774	0.056557019328209716	0.6375066880684859	0.15783841626538256	0.07039192081326913	0.14261934486653588	0.10177525110260016	0.12823256643481362	0.12040282611642879	0.0	0.14656226349187867	0.09423107874738458	0.11722591658386201	0.1068371168692196	0.05037127417823135	0.04088953194824377	0.03395557140875493	0.08557275755535995	0.012085733169672363	0.014669727939533089	0.05246913580246913	0.03159686755192373	0.12118780096308186	0.029416354556803994	0.03497859818084537	0.03754687812058495	0.022095396627231832	0.0875923645320197	0.0418445526375966	0.0	0.15574440578718227	0.09876300177338973	0.0827086103673214	0.084970854101546	0.0655049491706795	0.07727703008601886	0.08235718165815087	0.11376652200622238	0.0	0.1362285238689733	0.07374682575573104	0.34991974317817015	0.0	0.18887105403959337	0.11166399143927234	0.0	0.2602104512216872	0.0856988352031313	0.0	0.01040906658884187	0.09347559248418469	0.07205383587312035	0.0	0.09765951900783361	0.04463576373688733	0.0	0.0	0.035669698591046906	0.10263955769573747	0.0	0.13511136872560092	0.0	0.08852727902598027	0.0757759418966808	0.015837346174424827	0.0	0.0660824784237095	0.04608259945338597	0.0	0.03830296163409184	0.0	0.0	0.0638232821218375	0.025709235846844734	0.006539444741691933	0.0	0.05689316925271982	0.0	0.0	0.1404899719506461	0.0	0.09246332449886148	0.0	0.044311493749696	0.0	0.0	0.06341317858171791	0.09130038520465841
bw94nf57_vm85woki_CCTATCGCAGGCTACC-1	0.16199457311014293	0.07573866000832292	0.1261369716425896	0.014145722934394629	0.07447001927202647	0.08254987388213712	0.044149802961562234	0.05653690832669432	0.08330682389394929	0.040803450372134675	0.07281160434557664	0.04077753073935631	0.11080783981597905	0.029956466754219563	0.021877415135842102	0.03505885500267523	0.03510917475604474	0.08360110797741725	0.05913475091619347	0.05490110226459254	0.05180636006234443	0.09928925045402237	0.15527784147366813	0.06092241840556447	0.0072231139646869984	0.09704787856069562	0.1001912068938338	0.028510746584191362	0.008191160166139895	0.13635575690600368	0.12575191086512214	0.06546219219331317	0.06064075956010401	0.07306544785120295	0.1258706410722273	0.06782917457074761	0.06617442482611022	0.013577748311505029	0.09203828107282123	0.06715753407847007	0.7484799844350406	0.06668369366564567	0.03846976993044409	0.05772773128464011	0.10771170909928804	0.15043695380774033	0.019796682718031033	0.022383784974664023	0.10947030497592296	0.08562759480125431	0.04130167504287308	0.06075738660008323	0.06320952193217125	0.047506214899014715	0.006973667086026637	0.029018348912598746	0.0	0.11706795077581594	0.04657692071073428	0.08886741666901336	0.036307906433484756	0.033386837881219905	0.0	0.03698518977693667	0.0	0.04576905986161366	0.07239632147256006	0.05919743178170144	0.11916922029281579	0.0	0.07858873886633305	0.1151994073342388	0.021955314477592663	0.0	0.0	0.0	0.0011935629913158003	0.3030650462432164	0.05197580454415506	0.11717435393106942	0.05235176808210516	0.02660246120920278	0.028383751080380295	0.06969723261858093	0.3207894893288152	0.07510836872247403	0.021501849396329122	0.033749738292972294	0.06260032102728733	0.04861270350836964	0.06556913380489701	0.047630685367364436	0.01856805976656164	0.062287123673804956	0.06719882000780877	0.13474697980907324	0.08370849073753112	0.03929611794780334	0.01658640984483681	0.23563402889245585	0.07758159443552702	0.10494534892608728	0.018882646691635457	0.08325097371267824	0.23675762439807382	0.08449602831625304	0.0	0.6788492406469935	0.05755217521662716	0.04560443760168594	0.05955467753220562	0.0	0.0	0.0	0.0	0.05292532434064235	0.05929855610914342	0.0	0.07913322632423755	0.07233403300819032	0.0	0.0	0.0	0.15623327982878546	0.0	0.08998093043036863	0.06704929648749873	0.044757663848431724	0.5242442482611022	0.08994708994708994	0.10824638844301766	0.17091730574876643	0.11393746570899228	0.0700654793752707	0.09028297385935445	0.007108461362072919	0.08955496968537663	0.08898502307655501	0.0958750541415068	0.08367729114117557	0.020250780356920742	0.024885894643767725	0.015734300378495134	0.04742919277170818	0.03226009504925566	0.022532864660584757	0.05457463884430177	0.023201517583540054	0.0	0.027365346887818796	0.02314071696094168	0.10371499088943298	0.03469869012940174	0.08592553642921717	0.03210494883766365	0.0	0.1535265472184425	0.07849121381292253	0.0513462493070376	0.07534754489219303	0.04434022204387373	0.051007326007326007	0.04548499217853365	0.031805481243683494	0.0	0.045280700711412325	0.057838747562892694	0.3658373461744248	0.0	0.0650971999286606	0.14649545211342965	0.0	0.31054039593365435	0.08451143480885714	0.0	0.0	0.1694205772196519	0.10497547521664864	0.010124706753920238	0.08496247822090519	0.03151904275499781	0.0	0.0	0.0	0.07258783663278046	0.0	0.1066610685056378	0.0	0.07872656332564176	0.08294489636138846	0.020260388799714642	0.0	0.037155855258566545	0.05970637571761167	0.0	0.09092625814370692	0.0	0.23675762439807382	0.005274019720247649	0.025525877564761545	0.0	0.0	0.016363474228642767	0.0	0.0	0.09505974674514	0.0	0.07418467779063546	0.0	0.04975922953451043	0.0	0.0	0.02335679301971437	0.07401953969236992
bw94nf57_vm85woki_CCTATCGGTCCACTCT-1	0.19855919896048307	0.09315736282028417	0.10299625468164794	0.03235925738619289	0.07944646168710748	0.10564281892532294	0.053006149358311896	0.09196502974146445	0.11036871190026946	0.060433290951594686	0.07409182546825316	0.07673376446076322	0.07499586985896012	0.04337516416168102	0.03987079642510354	0.06139423934367755	0.07661341690234146	0.08015908282524165	0.07346807274317242	0.07150701128204401	0.06690394770512015	0.07336884376536791	0.17606818008102118	0.07639593365436062	0.06367041198501873	0.06625793357106012	0.052397365387843065	0.06689699722037348	0.03457938254648552	0.05449713225624178	0.07383887181653619	0.1259223313051377	0.12110089867192851	0.11124865105059353	0.126879216105918	0.05744442823094509	0.1072059925093633	0.05154271446406278	0.11445652149980073	0.08191546281433922	0.7742108079186731	0.08744482537693984	0.023408239700374533	0.07057290709404956	0.1026955356898767	0.20084269662921347	0.0	0.028307053158341988	0.1219047619047619	0.11168905053132047	0.07169278733562563	0.10842399381725225	0.08916392103855143	0.07148134802342553	0.04691408904892051	0.06961885877946684	0.0	0.30716960941680044	0.06506488591599972	0.09774788093830081	0.060984693502869315	0.01776350989834136	0.0	0.04621643479081911	0.0	0.07582682663619628	0.12952050588729572	0.11128945960406635	0.028843815360669295	0.0	0.10279167846914046	0.025764497674610035	0.052877253187210566	0.0	0.0	0.1763509898341359	0.04764648584873304	0.43239318199189786	0.08139037781967645	0.1419300538620528	0.10412471423707378	0.030026752273943285	0.061398526567065896	0.10525540862619515	0.4086261221092682	0.11093362587320406	0.02834345267173797	0.07297555074790053	0.09046750649197852	0.08843537414965986	0.08024141710565652	0.06472217348915114	0.03677942254721281	0.11295482630094852	0.09439937529825171	0.05080116020388049	0.10161153931921903	0.14053861244872481	0.0	0.22231139646869985	0.07272159800249688	0.12726438890162806	0.0430126404494382	0.058576381830883574	0.25595238095238093	0.12191553764587472	0.03632677198614514	0.5454994443758489	0.0868438445750861	0.04938797348795056	0.08278388278388278	0.0	0.01799892990904227	0.05014140487655736	0.08675380264465336	0.09618710556758181	0.09179433466618944	0.0	0.1460139111824505	0.08672881425690414	0.0	0.0	0.043503313166234514	0.44711967183877294	0.0	0.06399967074124377	0.07434847367431636	0.05876377372260974	0.4198434991974318	0.16194043160335295	0.09420144462279294	0.11230010106414601	0.09625447932754587	0.1425004458712324	0.10793999211402988	0.0	0.10406773176756294	0.10435126823178344	0.07577263114983822	0.10744435102380527	0.027461061127465207	0.0441852111420081	0.06261022927689594	0.07154075838381746	0.022408963585434174	0.03674204712463851	0.045952480034877036	0.03466121893088185	0.10959514892099162	0.04950285357588728	0.00407972177635099	0.04625554462451889	0.00852109466341676	0.07427561299607019	0.04207322352690435	0.0	0.17486970148807826	0.1026248355324039	0.06717659037135539	0.0780828475683591	0.07514178705189942	0.07263962629131168	0.07717418385142889	0.060499772110259004	0.0	0.11602560291698868	0.06770727214599619	0.30658105939004815	0.0	0.11307294453361869	0.0	0.0	0.08236133404672731	0.09163297596873274	0.0	0.0	0.12375287193529097	0.06830023439021606	0.03060048565666543	0.08384437036122429	0.05836859769444039	0.0	0.0054396290351346535	0.03629391831639023	0.16515070447654717	0.0	0.1653909795295563	0.05466381309077938	0.08576627374708604	0.07038644188710842	0.01972534332084894	0.0	0.059464198478609814	0.03199969632553902	0.0	0.08138985931451233	0.0	0.0	0.22899946495452114	0.024104099410247624	0.0	0.0	0.09626359907258783	0.0	0.0	0.09389237479125119	0.1032637774210808	0.07995680924868277	0.0	0.052434456928838954	0.0	0.0	0.053257603819401575	0.08518106584991483
bw94nf57_vm85woki_CCTATCGTCAAATGAG-1	0.13271994190934802	0.10463111586707093	0.21722846441947566	0.04586732338002155	0.08165936823076564	0.08922838798440724	0.055893929066162404	0.08333758491721185	0.10075448697556842	0.0661692086121227	0.07196790257312251	0.06720524477042722	0.08875249237747478	0.043083321173208816	0.010859441571052057	0.04126761191367933	0.04333868378812199	0.08958434724955387	0.0627038782167452	0.06232112832848661	0.07630795356735758	0.07601364523735149	0.1703737674845219	0.05401605136436597	0.06621187800963081	0.07222272950086984	0.07273373002736429	0.046255334142426496	0.04129778866255178	0.06075183057226531	0.08634511374340076	0.09001206963056976	0.0793503116554716	0.10136391254273562	0.12232131531536687	0.10693613502602267	0.07052755484216158	0.023441195400159737	0.11321936644450169	0.07974042931263836	0.7081570115277981	0.077572273085721	0.008507223113964686	0.06494880309101082	0.10624021198736198	0.27592741216336725	0.006487426431246656	0.037490951436754474	0.18180845371856608	0.06369073016776046	0.06588003738043322	0.0749777064383806	0.09080848187885444	0.07961622316128164	0.04064538053302098	0.0103547036792245	0.0563135366506153	0.2696629213483146	0.050868470161427135	0.1151679526531685	0.043529271883534934	0.019083288746210094	0.0	0.040396617855740245	0.0	0.11405083838905967	0.1072532776024217	0.12248261102193686	0.06332992849846783	0.0	0.07805369338746734	0.0	0.020995922584454162	0.0	0.021776350989834135	0.0	0.05242073781399624	0.25842696629213485	0.07614187842979284	0.13987833926246132	0.10263145094605769	0.07788121990369182	0.05285261554924476	0.09574027551555642	0.5015308245645325	0.10183422706128473	0.046728080582501684	0.059680833740433155	0.0808837494642542	0.12023236260796454	0.07604273413792566	0.06462034319137899	0.027366585419019877	0.09210110251491452	0.07917227018350614	0.15167131311424628	0.08880871792946968	0.11509422745377802	0.0	0.27897271268057783	0.06536472266809346	0.13750668806848582	0.04851079008382379	0.05691400253737725	0.19716425896201178	0.13038272588834388	0.043817408690264986	0.6038194015722106	0.08164413015353983	0.07030934364114827	0.11076264559410627	0.0	0.0	0.0	0.0	0.09007744251533552	0.08401604697274781	0.035283276856310566	0.04836811128945961	0.07852821335967404	0.0	0.0	0.0	0.04842161583734617	0.0	0.0956524125063451	0.06771188523997512	0.05366358214180924	0.6864633493846977	0.17490042209143333	0.20679507758159443	0.2237679091611676	0.10053245209926721	0.12265280644092844	0.10886105686488187	0.0	0.11082787891893091	0.1225188897153819	0.16994063543020205	0.06438380595683967	0.043824370827977945	0.04433090427709829	0.05743316885638983	0.06644056680301696	0.0	0.03710777441398975	0.04827992786794285	0.04522593511357556	0.0	0.01688737292669877	0.032035848047084	0.04144999790419974	0.024077046548956663	0.062275142525045665	0.056130932955027316	0.0	0.16259896304383842	0.0943345750426522	0.06742297700270664	0.08867674804990003	0.06255952380952381	0.09311026052599086	0.06653964441939397	0.0651764659255296	0.0	0.05495115232942948	0.05551221079797975	0.19395398608881756	0.0	0.0	0.0	0.0	0.46916354556803996	0.08304220564630346	0.0	0.0	0.16148931482705442	0.06828657841774291	0.0	0.1372803226735811	0.014689430419767498	0.0	0.0	0.07258783663278046	0.09612983770287141	0.0	0.13127192200225907	0.13572320313893346	0.08711881563963052	0.07687122331951889	0.07401462457642233	0.0	0.06125834554632796	0.038940826862175176	0.0	0.08504075787618418	0.0	0.0	0.10532752426813421	0.026598974395969723	0.00921467213602045	0.0	0.0604155519885857	0.0	0.0	0.19336219336219337	0.0	0.08434501170325576	0.0	0.0	0.0	0.0	0.0477065069761699	0.09100898904490871
bw94nf57_vm85woki_CCTATCGTCGAACACT-1	0.08488114346862341	0.0	0.0	0.019393566261351393	0.0893370111216735	0.10363639837957656	0.051878644844629146	0.06690554027165659	0.07127234786212501	0.0524958241522214	0.07381374320202849	0.05571759019048944	0.0851775053790405	0.026241548713458827	0.03469869012940174	0.062415284465846266	0.02231903997554078	0.08178638687113263	0.06803851176812395	0.05872175832902726	0.0604194291297369	0.07160075961132349	0.06573415883207215	0.052663456393793474	0.03682896379525593	0.07567569515863938	0.06686445730902725	0.06414999543253859	0.02558289619566117	0.06135104817242799	0.07964228202574902	0.07031493025744398	0.08238337201337273	0.0857387708463694	0.09064776744882495	0.0372829417773238	0.039880149812734085	0.02132427633160413	0.0900225027357778	0.08093274625590882	0.8875431684420448	0.06971064665932145	0.04644194756554307	0.08192322301594109	0.09439683874041702	0.13567861601569467	0.05266853932584269	0.01236899254083656	0.0728517924023542	0.07893613995164273	0.06028752246165893	0.08452529576125081	0.059801188364168846	0.039447774829567996	0.04150217633363701	0.03515563528782299	0.0573390404851079	0.08956661316211878	0.03766011748629296	0.0734825124609276	0.04836216633969443	0.013536650615302301	0.0	0.04796388511437794	0.0	0.0686989326296125	0.09950409543200434	0.06155163188871054	0.03176224524539131	0.0	0.0	0.02551755360744125	0.0	0.0	0.0	0.0	0.026409296072217422	0.33501490483833984	0.05746846801582747	0.11225108720877741	0.09159492193200058	0.07101123595505618	0.045720870889410216	0.08398307836510084	0.2317341418465014	0.08233018780458876	0.02072719659431921	0.05364645125270431	0.07201039837077251	0.09164564702285409	0.07107363583554419	0.05529123319690983	0.0	0.07748321834372807	0.04129972669298512	0.09718115513502858	0.0713030896484523	0.06372986148267047	0.03813415049370106	0.23071161048689137	0.01729980381665775	0.11419399220362302	0.05347946762974853	0.05839413926602975	0.1084804708400214	0.09909940247018899	0.06710596716510377	0.45400666748981355	0.07793111330871792	0.04826328605278388	0.04479565378441783	0.0	0.04886035313001605	0.1032637774210808	0.0	0.07254202234101213	0.06953541803447273	0.0	0.0	0.06395851339671564	0.04658462635990726	0.0	0.0	0.14802924915284466	0.0	0.09701609252171049	0.0666232846008127	0.05685412983605911	0.16201845906902088	0.0	0.07493980738362761	0.2708519113013495	0.09824623164471215	0.14311192641850748	0.09306790110041366	0.0	0.07630497037844072	0.07645277897401767	0.0629570180131978	0.08382379168896023	0.04461608018969435	0.03547125449325164	0.023839248558349683	0.06670808954244982	0.0	0.026501683022803774	0.03977468640389989	0.031917894839243156	0.061441055823078294	0.014290172998038166	0.048822899946495454	0.03668883283650539	0.034163644650536035	0.07050838545414291	0.023934959782784856	0.0	0.12753311442640136	0.08467452241302145	0.05990939252409818	0.08854908807599524	0.05901183788121991	0.06533316870395522	0.048645232172978975	0.0357489645879159	0.0	0.12181202068842518	0.05654585902959646	0.18887105403959337	0.0	0.1187800963081862	0.0	0.0	0.1684323167469235	0.07359879600461226	0.0	0.023250158081618757	0.0	0.08259960464840348	0.027801786228752522	0.09579371938922501	0.04752176662289022	0.06211878009630819	0.007936507936507936	0.09109149277688604	0.0	0.014945603709648654	0.10029377960089571	0.0	0.07716407887584528	0.07992909387881775	0.0	0.0	0.0493455870379417	0.05091066186571805	0.0	0.05145878576149561	0.0	0.36142322097378277	0.02690514408010395	0.010129793616727084	0.0	0.0	0.0	0.1972980203317282	0.0	0.11772621884981435	0.1332263242375602	0.06979094515023442	0.11227037631532014	0.07728975144705481	0.0	0.0	0.04548915503971684	0.07344587544534462
bw94nf57_vm85woki_CCTCAACAGGTTACCT-1	0.07988420087135978	0.0870935140598062	0.16827180310326378	0.02290434412952498	0.061836712431236264	0.061869410685622565	0.04786336062309589	0.07023747385275915	0.07948298903440075	0.041591635647452975	0.06306343801403136	0.05431042794070783	0.08071537591380602	0.013984143197626343	0.0	0.04716871767433565	0.0	0.07203969211205928	0.06364739927625031	0.06003588438645115	0.052818293902807824	0.06293658381349947	0.09978598180845372	0.04661744248261102	0.069199215266631	0.06401562845416711	0.058331548302922906	0.032919978076185255	0.016536766449890508	0.055116351556548974	0.07892585969868082	0.06564883596501052	0.05112240272907274	0.07680623191954367	0.09701061221219846	0.0753441315239068	0.08195612627073301	0.029016524375586418	0.09293305105831115	0.06287913371719164	0.6960455275062016	0.06613621972037194	0.02180310326377742	0.058446571011971135	0.09232927362694442	0.1079454253611557	0.056681380417335475	0.007830547949516885	0.09819154628143392	0.07038218501737205	0.06307716625628877	0.050662861898816955	0.07490824439375593	0.06612361370444379	0.04289763278527323	0.04557328549397287	0.0	0.14275013376136972	0.04541548052490385	0.09883674542160645	0.06119626377392405	0.040235420010700906	0.0	0.03785617813319759	0.0898876404494382	0.03634681829311424	0.06408336654924393	0.1539218833600856	0.004426285325161729	0.0	0.06747867686400402	0.03675350866362102	0.0	0.0	0.0	0.0	0.055384066620021676	0.26951005121149585	0.060703127915241274	0.11408951074544621	0.06293107641422248	0.0377956126270733	0.039680619006461706	0.07872661805246074	0.45261875037155935	0.08040029481886406	0.040016749249773186	0.039860888175494914	0.05697534028612327	0.0	0.06212152070421801	0.05728012438425401	0.014802924915284467	0.07092113148566971	0.079418101890012	0.14339218833600856	0.070060783227097	0.09821057012068247	0.0	0.15735687533440343	0.041243088995897986	0.08170908812963387	0.0378405341537364	0.05071191422449948	0.17054574638844303	0.1073046803383882	0.04587310974064374	0.4405070584845866	0.07401434849516389	0.024748583221410554	0.057612050870477834	0.01317549491706795	0.0	0.0	0.011923870671864251	0.05437992810428642	0.04961796581710813	0.0	0.1034242910647405	0.06785817179075607	0.0	0.016283992835043153	0.0	0.0	0.0	0.09283725014062093	0.05750842335111998	0.043336218140753946	0.40068218298555375	0.005409904286308781	0.034309791332263244	0.14077641043933178	0.09714836761468486	0.10884353741496598	0.0927056846253595	0.0	0.07780753332945217	0.0765898028161662	0.09870315167265407	0.06358548413123052	0.038132355641373426	0.04324574161573687	0.033940709034341994	0.056326481299297536	0.0	0.019512228159646733	0.04237262945128114	0.06911814776983316	0.0	0.014044943820224719	0.016084804708400215	0.05277471626562912	0.0	0.06316477094518551	0.019279398084936804	0.0	0.14799032029397627	0.07845377745473145	0.0394194454609906	0.0606591384829114	0.04428872391653291	0.053984030950323086	0.049792925146729075	0.13964686998394862	0.0	0.047559598121395874	0.05758033550498851	0.20211342964151952	0.0	0.12832174068129124	0.08271803103263778	0.0	0.30126627429998215	0.058065309882890846	0.0	0.0	0.10930664400591697	0.070176251592264	0.0	0.069199215266631	0.08829871751220066	0.0	0.021446406277866953	0.03816657749242019	0.12948100588550027	0.0	0.10415180429225374	0.09149277688603531	0.08497934459061439	0.06503170471938326	0.0	0.0	0.05109829715960639	0.03859919309357512	0.0	0.08359298775690051	0.1678705189941145	0.0	0.05006496980814798	0.029373395615031772	0.0	0.0	0.0	0.0	0.0	0.1146780809702158	0.0	0.05027630190943491	0.0	0.0	0.0	0.0	0.022096349343540354	0.07033952216647077
bw94nf57_vm85woki_CCTCAACCAACCTATG-1	0.09909806619276924	0.08964984245883122	0.28651685393258425	0.013442101482735622	0.10941939773618621	0.08664870442559046	0.0655491789861499	0.10031121593990745	0.10681563757427702	0.05527460873600779	0.08109036171460206	0.06377123898722588	0.09522685810018243	0.014853592100783112	0.02924915284465846	0.049233101480292495	0.02002598792325919	0.08339152330772974	0.06430901465334231	0.07187070039550822	0.06309465652406542	0.08687615026889754	0.10165864098448368	0.0677817014446228	0.06679151061173533	0.08229968634160251	0.07032509808394372	0.04213156898824205	0.019487790482809596	0.07226280900543212	0.09153463308177436	0.10478181343088581	0.08145641424107036	0.10985662594879887	0.1362358358392727	0.08811226226956564	0.08336864633493847	0.016772512620094448	0.11080890949804807	0.09379887198668768	0.6614134928741671	0.09523871666141565	0.05642054574638844	0.04733314545476824	0.11690682690692943	0.1501917246299269	0.0	0.025952853051332894	0.07137506688068486	0.12438791474490521	0.07176289218205302	0.0617442482611022	0.09539109947152526	0.12662742999821652	0.030685581247379	0.06121549743492903	0.0	0.11385767790262172	0.07778852840122072	0.11825619761013019	0.06758183922757617	0.0	0.0	0.03916300276827878	0.0	0.08051981028556919	0.10816177764371716	0.1611342964151953	0.02684955493944258	0.0	0.023164321908538697	0.06280610774992798	0.01330233759524732	0.0	0.0	0.027073301230604602	0.006777242732298912	0.5025605747917145	0.07320603305646713	0.1433970358601659	0.09016975533829466	0.05949705724986624	0.05694694818290324	0.08148466575432868	0.4191338208192141	0.10321198211818963	0.06421708888733803	0.07339893456161165	0.07583247193812521	0.07979821141939922	0.0901357281589223	0.0636302617533257	0.0	0.09012755765290706	0.11785461223663471	0.106952775196418	0.08604443894925017	0.2225789192081327	0.0	0.14526484751203853	0.073390404851079	0.11060154398838187	0.04859439093989656	0.05772942119294114	0.18432316746923488	0.10849076017615343	0.07653966376615697	0.364324813763016	0.07754266697808633	0.07123202410980443	0.10692678108408446	0.02247191011235955	0.051728196896736224	0.0	0.04119850187265917	0.09334989192735817	0.08498366684013559	0.005974674514000356	0.0	0.07808577190599662	0.02429106474050294	0.0	0.026999218010453966	0.03388621366149456	0.0	0.07414084043297527	0.08731045652393966	0.029921863634906662	0.41385767790262173	0.06456215444979489	0.16104868913857678	0.21467213602045063	0.11452548234561437	0.16543096639404825	0.11576955994837898	0.0	0.10835225398303934	0.09632776103041929	0.1325638869780122	0.1058562001579658	0.049099800789340155	0.04751856959484749	0.02485979826803797	0.07178239182588585	0.0	0.01103277322876242	0.05391276777044567	0.01752030740794786	0.03165685749955413	0.025704476547173175	0.05624665596575709	0.05413575361278981	0.02167925014366962	0.08545045294367262	0.042475062662483985	0.0	0.14313471467409755	0.09095520760774099	0.05183660701453077	0.0820102691184891	0.07982644462279294	0.09769621764003786	0.08021802082184619	0.09595148920991618	0.0	0.0734300378495135	0.0946922825901502	0.2034510433386838	0.0	0.0	0.08956661316211878	0.0	0.2949884073479579	0.09194770860335963	0.0	0.0	0.04318131747080855	0.08185971958244066	0.011091904350331317	0.06784102289720267	0.05496376282893137	0.017121455323702513	0.015694667380060638	0.06991260923845194	0.0	0.0	0.12549293541802906	0.0	0.08922985203077957	0.08624912966943056	0.002354200107009096	0.0	0.058708882918091516	0.06266900929822278	0.0	0.05526705064048091	0.13871054039593367	0.0	0.19513872964916304	0.04170348861675714	0.005172106295701802	0.19689673622257892	0.0	0.0	0.0	0.11266760704962953	0.0	0.1132250246438906	0.0036561441055823077	0.04178218784960358	0.073224795536192	0.0	0.06516236572416348	0.1221623982395459
bw94nf57_vm85woki_CCTCAACCAAGGTCAG-1	0.1179584193227853	0.0299625468164794	0.3496522204387373	0.013991805741844221	0.10677014342335603	0.08077275854161889	0.04673096984933217	0.05386298911202073	0.07647345939684752	0.04741193324013186	0.07299407650310888	0.03646625644060075	0.1069217615258535	0.025949705724986623	0.03681905554564731	0.050853843410023185	0.048536268439960256	0.06545591215177961	0.05962089438892629	0.0612259247999636	0.03466745760346151	0.08837355640267333	0.25483451807689367	0.07172819689673622	0.0661227037631532	0.09256126591119526	0.09509714738231086	0.049284539795638724	0.011522783560313967	0.11305377623764687	0.11834141741951038	0.11259596600594772	0.09530284596483694	0.10053867290584106	0.11065713312904324	0.0377207062600321	0.05101337613697164	0.029567078419056925	0.09159296029874474	0.06290564055742903	0.9200836616566954	0.04745996324902483	0.032504012841091494	0.06754642846932066	0.10173784821892343	0.13095238095238096	0.02909309791332263	0.020231013753816134	0.09662921348314607	0.08316232196192372	0.04504567066198155	0.08277748053028952	0.05892446471985206	0.044190388836112295	0.023021416279843245	0.022534856639284926	0.0	0.1158908507223114	0.04554597942218817	0.08333039996996236	0.03296649496252933	0.0	0.0	0.04861250802226118	0.0	0.06574711392841273	0.10964123225641965	0.062386302835741037	0.14635925871880928	0.0	0.08891196928209485	0.10231715849693378	0.009483219866792125	0.0	0.0	0.0	0.03245942571785269	0.41993426584116794	0.052681559206557815	0.11833109438311316	0.07382654798385135	0.03807383627608347	0.030525579289624235	0.07397562453742229	0.3435437845550205	0.08308639922679972	0.022348617023751367	0.044297113080698815	0.06351634129738724	0.0	0.060967241137492	0.048956515844357916	0.00610348175891247	0.05864319292655823	0.045681315344236695	0.08008786009968742	0.061220389427736846	0.06777242732298912	0.05248309742691765	0.18170144462279295	0.0743713215623328	0.08392570511350608	0.025397940074906367	0.07677668977408932	0.2989566613162119	0.10354439567922714	0.0014643349947903467	0.6645676420957319	0.07027648433708196	0.042847315491204505	0.07842943573280652	0.0	0.007169609416800428	0.04593747611404112	0.0	0.07954015540862258	0.07665642687699589	0.0	0.0	0.05082932049224184	0.0	0.0	0.002839856772441042	0.18824683431425004	0.0	0.10423509075194469	0.06742845574306248	0.06268785150885291	0.4287386302835741	0.03055704179299685	0.03638309256286784	0.3208489388264669	0.10757706429797306	0.058523784045453386	0.09387719619610607	0.0	0.11384547997460613	0.06527772340323724	0.11684374124181508	0.10315761760384554	0.024337659106928148	0.02587811513274403	0.008189168301527851	0.052831426155094154	0.0	0.014507182477599204	0.054504290272080536	0.02830876988180359	0.0	0.03300561797752809	0.04915730337078652	0.07600111447261036	0.029566216832134434	0.08588748362576336	0.025355827444502908	0.0	0.15127826982044743	0.08221255607041064	0.053625325647036655	0.07161912271314992	0.047602661851257354	0.050848870230892705	0.05369957400577522	0.07645205398014386	0.0	0.08752947704258565	0.05294631158199531	0.29414125200642055	0.0	0.1518637417513822	0.2228999464954521	0.0	0.26327804530051724	0.07613096311047401	0.0	0.0	0.08560727661851257	0.10448027831319637	0.0	0.047612188061626266	0.03688571104301441	0.0	0.0	0.03419832352416622	0.0	0.0	0.11281409151259339	0.0	0.08267566339241582	0.08643150863680286	0.027108970929195647	0.0	0.044517819340730916	0.04691408904892051	0.0	0.04588801812859975	0.0	0.0	0.043644424061759536	0.019469042509062708	0.0	0.0	0.05207775994292848	0.0	0.0	0.09228723835465409	0.0	0.06368700254250294	0.0	0.0	0.0	0.0	0.017064863974976335	0.07207315377712617
bw94nf57_vm85woki_CCTCAACCAATGGGTG-1	0.12212413055109685	0.05029427501337614	0.32223113964687	0.023805859114463087	0.09256806246006638	0.07697489108002752	0.047849312625363113	0.06331589529853314	0.07135531633653308	0.027124312735041258	0.06972813415812516	0.04482974587915626	0.09330865894419006	0.026296269273797364	0.053425281889701366	0.0392366684501516	0.012713699712094576	0.07856099971887441	0.06334823406226088	0.06361811874937034	0.06315862935306023	0.07960435482845865	0.11503477795612627	0.04541252006420546	0.07040306759407883	0.08078065378072107	0.0731125273897848	0.042431716451995984	0.009117836871804206	0.08401380784033309	0.10210835173870313	0.07561561337364839	0.06795077581594436	0.08425606007019071	0.11595656308148046	0.055425847560679024	0.06586195826645265	0.02216949310256589	0.08923589780851537	0.07378228066816872	0.8888564618901698	0.05811488750062919	0.04820759764579989	0.07421611753029542	0.10518366802966574	0.14499732477260568	0.08537319422150882	0.0204261479872848	0.0937613697164259	0.058726320851196404	0.05366790540607571	0.055157243921288866	0.060224531365867855	0.07622032226480747	0.018151779387734445	0.03285808705504674	0.007312288211164615	0.17153558052434456	0.05035766019205709	0.09545692414556992	0.04535646967900768	0.034849295523452825	0.0	0.03323713461935825	0.0	0.0733329705906358	0.06793282126967369	0.09016586409844837	0.13239943577022228	0.0	0.03285808705504674	0.1145408898217887	0.035460600357926975	0.0	0.0	0.0	0.030291805572704448	0.347320950852251	0.05901777872975326	0.1169053163403374	0.06662289021839583	0.04089887640449438	0.04281351607194304	0.07376923107260186	0.29466143511087334	0.08223540240029793	0.03238886174890083	0.042124363179565916	0.061770020085215094	0.0019108767102346557	0.06726723596078817	0.0546220626686928	0.0	0.07059086889177325	0.061139791476870126	0.10537579904818226	0.0788798340843841	0.06218417454372511	0.0	0.17062600321027288	0.07258783663278046	0.10800275166246273	0.022402242732298912	0.061202543919289906	0.1647271268057785	0.11919541133024279	0.03579172650727944	0.5515495740214841	0.06463365949573206	0.05601598584859305	0.04230975017491871	0.0	0.024376672017121456	0.0	0.0	0.0640418349932833	0.07012609067666785	0.0	0.0	0.08139893814051118	0.07558409131442839	0.0	0.0	0.19047619047619047	0.0	0.08998916189927426	0.0658065449076685	0.04602623941929073	0.5318352059925093	0.07407407407407407	0.05353798822899947	0.24493193032518876	0.1059787331837266	0.07747968101098117	0.09388133581296383	0.0	0.09520066977713831	0.08377594209328931	0.0996968075619761	0.08273246876778177	0.038428506275431935	0.03223335016340239	0.0138319164536393	0.07406927975974732	0.0	0.013626727892123994	0.046543011711551036	0.004251179532078408	0.014892099161762084	0.008014535402175851	0.02618378812199037	0.06569963976891953	0.0	0.07132536761314368	0.021788117550157738	0.0	0.1451722330408237	0.07995627938123168	0.042440097250252724	0.07012287272488336	0.05226123595505618	0.05514466806601638	0.04253407341150715	0.11535184194360225	0.0	0.0639874759724947	0.064544209167996	0.599250936329588	0.0	0.13162118780096307	0.11359015516318888	0.0	0.37881219903691815	0.08118242189623551	0.0	0.0	0.02030025493343405	0.08971682885932333	0.005082932049224184	0.07149030744536362	0.045316730709989136	0.0	0.0	0.0	0.03344034242910648	0.0	0.11016239621108535	0.0	0.08747472277393357	0.08230102807326194	0.0	0.0	0.050238298788005675	0.047369600740387256	0.0	0.06735278381015328	0.0	0.0	0.0571734311702209	0.02040988090729285	0.015664942631234767	0.0	0.01765650080256822	0.0	0.0	0.14836973263939557	0.0	0.08243709759257185	0.0	0.0	0.0	0.0	0.03424291064740503	0.08741182633069743
bw94nf57_vm85woki_CCTCAACCACTACGGC-1	0.1887850645876328	0.09291956482967718	0.09416800428036383	0.02441419849454327	0.07972177635098983	0.07248433081097608	0.06035447373757363	0.08520566546444956	0.10810266073826563	0.0581933872981354	0.07571048163371344	0.06589743759581325	0.08743025581640172	0.04101001994260421	0.056239224778550624	0.04987961476725521	0.07796376977757395	0.08443037808872889	0.06282757152637544	0.0669707946710534	0.05337660222858073	0.07309636272747884	0.2675227394328518	0.06388014981273409	0.0743713215623328	0.07422033941747323	0.06966996874110383	0.049561849952367905	0.03210272873194221	0.055940588283337415	0.08008258324759303	0.1251010987096694	0.10609236179979757	0.10985209166507967	0.1223284683297902	0.04506542146991585	0.0839935794542536	0.009258613069067393	0.12256229536712267	0.09826036589256876	0.7207062600321027	0.08626660676145859	0.0	0.07611124044780447	0.11361539407856967	0.28731942215088285	0.03966024612092028	0.042570736159632395	0.08796147672552167	0.12313496014249818	0.07296062686960035	0.11224065156649427	0.08597054433837402	0.0666804977742836	0.03918846615475829	0.07446574135272087	0.05840913144283931	0.17260567148207598	0.05723308780897944	0.11229090985891696	0.049710271124679586	0.016693418940609953	0.0	0.046130909618366155	0.0	0.10831950376798977	0.1168086871276676	0.07188871054039593	0.07291210661997179	0.0	0.12362697888144021	0.06823887722764127	0.05062637220715485	0.018138041733547352	0.030390583199571962	0.0	0.027136409158881068	0.3610792631659405	0.0739335303687524	0.15191474174512082	0.11380417335473515	0.06450508293204922	0.06974194344980862	0.10026581374895982	0.5890404851079009	0.10613375515428008	0.03822783632260916	0.06209319096471026	0.07603584524579877	0.10356951769471834	0.07995911657847463	0.06383828650448882	0.03529318510591919	0.09065356859273001	0.0326666955880439	0.07856720452817437	0.07930301310824625	0.0	0.0	0.29828785446762973	0.08912965935437846	0.1332263242375602	0.03716615391474942	0.05504952091233432	0.2847779561262707	0.1386291611010712	0.027597082594125764	0.6257974235502325	0.08299085453223276	0.06073312149900088	0.09341070914104622	0.0	0.00841091492776886	0.0	0.0	0.06797695541124053	0.08641972597766569	0.04637060816836098	0.025789192081326913	0.07702597028439725	0.06481184233993223	0.0	0.032349672799111	0.2561084358837168	0.0	0.08539874607290338	0.07704047546744176	0.04352730581177741	0.680611289459604	0.20516021639617146	0.09637506688068485	0.2064086558468581	0.10003989390318528	0.10512369741904252	0.10976556314830281	0.0	0.1092352176359861	0.109505974674514	0.06736477362480572	0.10722778499664536	0.05104057461120358	0.04200986191807524	0.03926639319897747	0.04883584459517769	0.0	0.02228904646768393	0.05673562808394269	0.04291064740502943	0.0	0.06373729266987693	0.0960741037988229	0.046598269608677106	0.031409151259338526	0.07555441781516946	0.053597792326870605	0.0	0.16357834070718347	0.09350340376416272	0.07993796854222451	0.0725765725174359	0.07181012573568753	0.0956969996295839	0.07671980362605631	0.1269444939856925	0.0	0.06543408041535383	0.06993607614541973	0.21428571428571427	0.0	0.0	0.3629748528624933	0.0	0.2999108257535224	0.09109220807832837	0.0	0.03112991877036821	0.03912126648412174	0.06566821359731895	0.00905461579618883	0.11329245037110205	0.049645735038993465	0.0	0.04360620652755484	0.05729445336186909	0.0	0.03488496522204387	0.14082347462497274	0.0	0.08841448821644082	0.0816639612107142	0.0951310861423221	0.06781701444622792	0.0694723113964687	0.04801852414211965	0.0	0.09514367544770717	0.03584804708400214	0.0	0.03730031338378048	0.02628636355438527	0.0	0.0	0.05546638130907794	0.03584804708400214	0.0	0.10365290140571039	0.0	0.10219921664917746	0.0	0.06619971788511114	0.06902086677367576	0.0	0.06834691525702762	0.09741338512461223
bw94nf57_vm85woki_CCTCAACTCCCGTTCA-1	0.06939348773217152	0.03620474406991261	0.1911449973247726	0.038310722164808665	0.0618471016638356	0.08848792325919132	0.054840940018714375	0.07904021475077215	0.08309515310314236	0.04582789178657247	0.074207494259638	0.0568200635430903	0.09147976546318891	0.0205202101269517	0.01603154786675386	0.03254191189584448	0.03865066625901297	0.08194055251758546	0.06664408544618766	0.06281983444020682	0.03767418056621769	0.07653088591721535	0.2319804326224872	0.044894596040663454	0.0	0.07332686152574466	0.06288685318148056	0.04120013310887523	0.024054982817869417	0.06935756205944171	0.09094280594202235	0.09363295880149813	0.07836541902240034	0.09293467910874119	0.12445052927538057	0.05885500267522739	0.07193579454253611	0.03301773404362559	0.10820359030929151	0.0795146303032088	0.7559219806410817	0.07686385050046327	0.04689673622257892	0.046042501398878444	0.10837490187578352	0.09641965400392366	0.03648341359015516	0.04213011047115475	0.05744248261102194	0.06940691224576874	0.06088407502276754	0.062077165447951964	0.07392638900622342	0.07147042872793848	0.02853816898760719	0.008403361344537815	0.014401640806135188	0.09010165864098449	0.040413644218992066	0.1050056085907653	0.062194665631546	0.015712502229356162	0.0	0.045393340531131844	0.0	0.08141306417825177	0.06368477562203526	0.11546281433921883	0.09227102485529452	0.09637506688068485	0.04535297264973405	0.20714491501008356	0.05258205568162949	0.006153023006955591	0.0	0.09834135901551631	0.03901716261266823	0.3052052281586792	0.06780621657618492	0.11758033407924612	0.07610292329393453	0.00415195291599786	0.0374433057579125	0.0814688904576545	0.3421913084834433	0.08465165328017063	0.03717868192709424	0.0443064182194617	0.06856089573896504	0.022242604907131393	0.07367058573597772	0.06048021422767102	0.0013475219467728831	0.080654341547737	0.0669529883013029	0.0948438512010363	0.08360987162588325	0.0939896557874086	0.0	0.13215623327982878	0.0790529695024077	0.18122754719865475	0.033301007668985194	0.06243151301048362	0.0	0.10459577875308212	0.014924952831516994	0.39646869983948635	0.059125838389761584	0.03617016630087027	0.06139029509816027	0.0	0.0036169074371321564	0.0	0.0	0.06321554151674758	0.06927997224497325	0.05109684323167469	0.0	0.10361361484956991	0.0	0.024030520855142252	0.0	0.0	0.0	0.09110315402450234	0.07009095773140717	0.03815466019680797	0.4505082932049224	0.08566672611616431	0.04491037988228999	0.27661851257356873	0.10759380171240303	0.08239700374531835	0.1041957086661844	0.001375831231368952	0.09481255388573313	0.09889641432529896	0.08876659277943387	0.07019074795960831	0.043078071230150505	0.04246954887879085	0.03084438103164695	0.07922124993527675	0.05555031001164511	0.01149331870424176	0.04767255216693419	0.027092757429836082	0.0	0.035859193864811845	0.025682182985553772	0.04574268997196559	0.02340328557557022	0.0745016235862807	0.03841892950942324	0.0	0.14505707604435716	0.08448271365644697	0.04268769165920864	0.07568171364741441	0.057159577314071695	0.0692235666954768	0.03701309840344063	0.08077205080950399	0.0	0.043824188018944575	0.05170560240654511	0.4265650080256822	0.0	0.07454967005528804	0.048475120385232745	0.0	0.34078830033886215	0.07158879895165421	0.0	0.0	0.09728385736316998	0.08170413104360733	0.0016051364365971107	0.07642918878873935	0.04153898535921008	0.0	0.0	0.0	0.0	0.0	0.1065087291679052	0.0	0.08466206119991412	0.07669841672888711	0.0	0.0	0.051722759206271667	0.049661619886338985	0.0	0.0634815724042426	0.0	0.0	0.02040816326530612	0.0243686162762037	0.022620533856488913	0.18476903870162298	0.0	0.0	0.0	0.1392253190005999	0.0	0.09700913724953443	0.0	0.022958315093146553	0.0	0.0	0.038811375890027575	0.09108412010296466
bw94nf57_vm85woki_CCTCACAAGGGCAGGA-1	0.09098639455782313	0.13358302122347065	0.0	0.06806071666776607	0.10069244235274562	0.08966311243598563	0.062322414985182414	0.08052630683877078	0.1026834028244897	0.06697657114474802	0.0685928303905832	0.0609083408953585	0.082648163634808	0.0664368403132448	0.05185977845153875	0.06987471018369895	0.09536548701877755	0.08322022814500438	0.07392904606568977	0.06621475856922161	0.04410054202433294	0.07294693764218484	0.20847664908660093	0.06992402354200107	0.07517388978063136	0.06786707483908587	0.07464301710012769	0.05048512965065445	0.0	0.053766236796794396	0.07854623373732673	0.07612577301628778	0.06036130905521874	0.07522830118526176	0.11200571478165662	0.0447006177343256	0.08372819689673622	0.03656919533812548	0.10987560743074684	0.07760613780611719	0.6515881122622695	0.06838950068014782	0.07081326912787587	0.06159149481904435	0.0979128344522423	0.18151417870518993	0.024344569288389514	0.03042835111572719	0.11925093632958801	0.09254932238860557	0.07522183885012179	0.05268414481897628	0.09506256277397614	0.09065199113353206	0.04243850592165199	0.05863468983098857	0.025593008739076155	0.09063670411985018	0.07337952994297198	0.11049569147588072	0.04311837094388317	0.0037631532013554484	0.0	0.0468609524904246	0.09133990674921653	0.10976594027441484	0.10638068665366758	0.16064205457463884	0.1940269468359356	0.0	0.08393919365499009	0.0	0.016401911403848637	0.0	0.0	0.0	0.0642877721529407	0.21348314606741572	0.07853650811279969	0.12578416277501367	0.08163334792548275	0.07257356875334403	0.06528871877186485	0.09252671612222174	0.4709440580227097	0.09242975391533644	0.06537092609393537	0.05518877800265196	0.0750195389644769	0.0	0.07537818150096826	0.06958937077895232	0.030457959296910607	0.09337999170830083	0.0906106748803378	0.08014418067641013	0.08069766397819193	0.17145235122763214	0.05661753976360718	0.11594435527019796	0.0749063670411985	0.13750668806848582	0.051868757802746565	0.05692510064228822	0.13476457998929908	0.13683320424893458	0.04252203542564276	0.4707577067127629	0.07883389902383188	0.062469289481442654	0.0823805408075071	0.0	0.011685393258426966	0.0	0.0	0.07620062078365346	0.07663520072256758	0.061559954818381786	0.0	0.09832489607770506	0.04287497770643838	0.0	0.0	0.29525593008739076	0.0	0.09586917452085991	0.06560525212210605	0.05532419564418736	0.6166399143927234	0.07918673087212413	0.18683119315141786	0.15040722905891446	0.09325940178273695	0.18061606665137966	0.09305082518087539	0.15317587709240998	0.09861608962150384	0.07319248152353112	0.12790134780503962	0.07332670896073785	0.054957660331017434	0.04959595274518522	0.017869528169153638	0.07633027839624433	0.015233059515941208	0.018963637225619875	0.047507084398470165	0.058699353081375555	0.10460139111824505	0.056280096308186194	0.09266318887105404	0.03128413380575137	0.003527336860670194	0.06501321470083578	0.06102848617651173	0.0	0.16157993226378556	0.09528415457766741	0.06827808354680802	0.08007284127922804	0.057191011235955054	0.09344054821582912	0.0739771850072905	0.07764104393317876	0.0	0.06123298258129719	0.05615658445518953	0.41720171214553237	0.0	0.10941680042803638	0.177956126270733	0.0	0.437274835027644	0.07325974312094603	0.0	0.0	0.14361250118024738	0.0690358659565561	0.029057085236860517	0.1134707988640573	0.02584431797914944	0.0	0.05395041911895845	0.03241483859461387	0.2056358123773854	0.05164972355983592	0.12034312268394666	0.044230426252898164	0.08382560834765729	0.0683047018506931	0.06762974852862494	0.0	0.07164593365436062	0.046543533903084466	0.0	0.13999307588203821	0.0	0.0	0.1935335932125659	0.02587155301459051	0.06031151536769514	0.0	0.10477973961120028	0.04614767255216693	0.0	0.10412309288713784	0.0	0.08245092305714202	0.0	0.0	0.08790032867079416	0.0	0.08769086718524921	0.08716817701158142
bw94nf57_vm85woki_CCTCACACACACCGAC-1	0.26260223190399756	0.21895249985137624	0.0	0.03460205076335598	0.09868212584477448	0.07302415348161737	0.06721661523877931	0.10150035124623735	0.10036352333518697	0.05007181882861477	0.08348582792212812	0.06414584441878385	0.09200613666015701	0.03981832773967606	0.07147811267661455	0.04737604779739611	0.07714846238120716	0.08671061899018478	0.06353880805674934	0.06347719291092807	0.049997673715309277	0.0795644630636064	0.28265688297791025	0.06323595505617978	0.0	0.07580585218007004	0.06766424366175111	0.05442945882107296	0.014429680131058562	0.05381290743046492	0.07824026170180802	0.10104893799693904	0.0848541234285169	0.08156722982470459	0.10801433273343386	0.0656403521572061	0.06732156233279829	0.02969114693589535	0.12259945130315501	0.10126300185057015	0.9180894012354687	0.09204770791115387	0.05925628678437667	0.091701077034296	0.11044088040366642	0.17139290172998037	0.00407972177635099	0.047656815535202846	0.11927233814874265	0.09663327711969441	0.0598900412097451	0.07589322870221747	0.07554560558700121	0.059808621147763544	0.013983485893598253	0.04173354735152488	0.010968432316746924	0.21326912787586944	0.06771028499094897	0.10466592511240648	0.04983091863461989	0.06397360442304263	0.0	0.046795953359360355	0.05709699610181151	0.09017783460746706	0.10722455032838865	0.06576779026217229	0.2093000632326475	0.0	0.08768451200705	0.15915545129028275	0.01883729082489253	0.053611556982343496	0.0	0.09170679507758159	0.0005487645937084139	0.29320492241840557	0.06504607531947738	0.1327676272641725	0.10075392772021985	0.0420545746388443	0.04809153393423057	0.08123423291962618	0.367189822246002	0.0865758487825773	0.026324237560192615	0.04181496731570009	0.06303059843856361	0.04593747611404112	0.08220820631153046	0.05988698000722122	0.020331728196896735	0.06955089306418438	0.07826124680057264	0.10467179183914843	0.06240013894991253	0.0755603115153677	0.0	0.1688068485821295	0.0	0.08897041962852557	0.03919486802211521	0.05759507571243992	0.35292937399678975	0.14212753538596234	0.0	0.6877392270650697	0.07541573696302885	0.056878610192070404	0.13425525785076348	0.06326912787586945	0.030283574103798824	0.0	0.0	0.08652683490329094	0.0982661159577497	0.014951548659413828	0.010219368646334938	0.03629048853767955	0.03217406812912431	0.0	0.0	0.39174246477617264	0.0	0.10110164492186964	0.07849117174959871	0.052687185784063534	0.5761102193686464	0.25824861779917957	0.03387506688068486	0.20248498900184295	0.10273829617903221	0.08909781140920787	0.12020153724672013	0.0	0.10982986662674618	0.1325303301187105	0.07060052485413641	0.1125824861779918	0.049326849608785014	0.04245196522455583	0.02916493272298516	0.0654222544400145	0.01520158625247852	0.04807959309452696	0.05917008501278164	0.04486599542779318	0.0	0.04532281077224897	0.05718298555377207	0.052986761939280966	0.0	0.07633968930462538	0.0501566284586472	0.0	0.13735242114869103	0.09035244017754088	0.08877769283075292	0.07181812208423681	0.06773642322097378	0.07963946166193357	0.08429518990030183	0.0744902205576363	0.0	0.08464617640647604	0.0786533418808091	0.22846441947565543	0.0	0.0	0.19571963616907437	0.0	0.23060460139111824	0.08797063258398355	0.0	0.0	0.0	0.07692163038879225	0.0395110507470058	0.09682951255984965	0.09757283914587285	0.054788657035848044	0.034376672017121454	0.0676832530765115	0.12029605849830569	0.03031924380238987	0.10477230842399382	0.0	0.08315597215488738	0.07970187588355557	0.0	0.0	0.05838683788121991	0.050225586742440674	0.016051364365971106	0.05492084474239134	0.0	0.0	0.04960635939769166	0.037852964693010145	0.0	0.0	0.11753165685749956	0.0	0.0	0.1351719441607082	0.04039593365436062	0.10797134810722478	0.062332798287854464	0.0893525949705725	0.05304593747611404	0.0	0.0627495164012018	0.10843869235446693
bw94nf57_vm85woki_CCTCACAGTCGCACGT-1	0.1050122296109455	0.02948695083526544	0.3192883895131086	0.03552555391865843	0.09572638917026394	0.08357697011388825	0.03775124538553814	0.04940340466836992	0.0708599338356771	0.04620376602978995	0.06448857649184243	0.043257727800948366	0.10269541481401748	0.01688433289556885	0.030220161306303627	0.041762528981630104	0.03462508598945196	0.06341951495255628	0.05451207304233763	0.05615791257220972	0.04849140437806779	0.07277655247705322	0.1997248337537262	0.05347672552166934	0.061976101301943996	0.10468789547710358	0.10388598802128683	0.04277427605736731	0.011848223593850838	0.11146280767198545	0.11160451670532687	0.05501014097826222	0.06565382898310687	0.07185479409817631	0.10676732388563188	0.05761466997422054	0.07003959336543607	0.008692550460992083	0.08911507220912132	0.060555367389714364	0.876793618366652	0.041534691888996396	0.046923488496522205	0.06590044886639791	0.09442551932607703	0.16760299625468164	0.02494649545211343	0.01473578195323073	0.08209737827715356	0.11051059593229981	0.052128905617051614	0.042958207003150825	0.05947640637173458	0.05715887210957149	0.016741862247480224	0.02835741037988229	0.027956126270733014	0.08956661316211878	0.045443444574321916	0.09176968638825528	0.04494032319544547	0.0030497592295345103	0.0	0.04063129892895116	0.0	0.05057086632024739	0.0565388662063121	0.09823434991974318	0.05175348995573715	0.06333600856072766	0.08557580335504988	0.11733958924970161	0.04119850187265917	0.046602461209202785	0.046602461209202785	0.0	0.0295646924860408	0.2823511427042727	0.056088985026659724	0.1182795894389415	0.03722943722943723	0.0	0.029215129439848542	0.07590744107598041	0.43690922061708576	0.0769393326796766	0.029360039081582804	0.03598995045013609	0.06478644402051661	0.0	0.05096617176303307	0.053691333747055286	0.006955591225254147	0.06740870347337873	0.0662444145590213	0.1394779082537805	0.07113161014834816	0.09030378693300041	0.0	0.16104868913857678	0.07535223827358659	0.13391423985324466	0.03586755395041912	0.06349576286036715	0.17114767255216692	0.11548002559238514	0.021711582326603026	0.5500267522739433	0.07211104429944656	0.040838165121586355	0.04778367699716014	0.0	0.0	0.0	0.0	0.06462923966274137	0.06104642013586203	0.0	0.0	0.09748117051487838	0.10276440164080614	0.0	0.0	0.11860174781523096	0.0	0.14527170706945988	0.052332075253423566	0.05800435433325197	0.5619983948635634	0.1608108911479698	0.04892322097378277	0.26431246655965757	0.10163325897139208	0.08443527223623531	0.08775625521979813	0.0	0.0900401145496331	0.05533588241179362	0.10331473413335372	0.07044553152097294	0.03127350695657839	0.02819915749176708	0.014277787686027386	0.03629679490498628	0.0	0.0013410000609545482	0.04391633474030478	0.021129432365387422	0.0	0.029182272159800248	0.008527287319422152	0.05682330924395855	0.0	0.07244850187265918	0.0328042821399155	0.0	0.15989548959377284	0.08104403693496337	0.04276498942590707	0.06003961213896163	0.044895331728196895	0.04639873235378853	0.037117248477570974	0.03727483502764402	0.0	0.039454649941541325	0.03654294361150729	0.46107544141252005	0.0	0.1421437488853219	0.017121455323702513	0.0	0.299589798466203	0.056777767286689956	0.0	0.0	0.06848582129481005	0.10488189822494745	0.013581923694283245	0.07931706246312988	0.0249363620150137	0.0	0.009719992866060281	0.0	0.0056179775280898875	0.0	0.12028615024869707	0.0	0.08191361456157786	0.08738118917132438	0.0	0.0	0.04639774815641938	0.03658192703136524	0.0	0.05655745444245114	0.0	0.0	0.01857372162348085	0.011103696623201736	0.0	0.0	0.10946138755127519	0.0	0.0	0.12197415568202086	0.0	0.07126473967341487	0.0	0.0	0.0665749445845754	0.013911182450508293	0.02292978557023501	0.05670288404960616
bw94nf57_vm85woki_CCTCACAGTCTCTCTG-1	0.119926622334327	0.010284763093751858	0.41546281433921883	0.03460938015347743	0.1183229700738155	0.10409978598180845	0.05141872561450828	0.0697325165059568	0.0593204355804434	0.036367750757022234	0.0741963603652801	0.03747379049915254	0.10098460985248595	0.013637579648815604	0.026950438935457663	0.056935527019796685	0.03179698845830467	0.040515336458966246	0.06843044696433606	0.06117038170221277	0.03598180845371857	0.07118313565498897	0.11300924864327754	0.061406099518459066	0.07084893882646692	0.09330175924234997	0.0924872938289876	0.0563135366506153	0.022576712835023965	0.10816669416900436	0.11221321611002794	0.04473229061679545	0.07749298817788047	0.09822618820904862	0.0819835595116494	0.04202539033999708	0.047332263242375605	0.020044819751707882	0.08043764738521293	0.05965757089352595	0.9592879031081278	0.04916017745364337	0.10026752273943285	0.10599618524826519	0.09145640746251753	0.09222846441947566	0.05223381487426431	0.0	0.06208667736757625	0.07233273056057866	0.04721495270237649	0.04043754830271684	0.036047046455089035	0.06566864305914982	0.02286957904935433	0.0	0.0	0.08592830390583199	0.03933609618141584	0.07143854486403274	0.04771171889479887	0.0	0.0035867863583219388	0.05941946881341691	0.0	0.038768125799167504	0.09354677697939895	0.04853932584269663	0.05545016780971837	0.0	0.0	0.08824134666831296	0.0	0.0	0.0	0.0	0.017025421519803543	0.4562409233356264	0.048183768876807025	0.10189738154923236	0.05781409601634321	0.12098448368111289	0.03508745935712228	0.06629436966515619	0.19011949349028	0.07042555538808408	0.028697047944727477	0.05246935119919976	0.055686749080478125	0.0	0.04864364090298194	0.04894662375828862	0.0	0.05653513381658079	0.05550012291585325	0.10382698318830785	0.04640176395736416	0.010106414600796624	0.015273116396711903	0.14398073836276085	0.07561976101301944	0.0	0.028404784198323523	0.060217733136137534	0.10353130016051364	0.09207646286297971	0.00509701219340486	0.4379141457793143	0.09743459773028076	0.03653050305194309	0.04376672017121455	0.0	0.012541466024612091	0.0	0.02614079339601009	0.08655792317270515	0.08222426676445337	0.027614291659235478	0.001177100053504548	0.07703625962052928	0.01059390048154093	0.0	0.07157262213441988	0.030230069555912252	0.05521669341894061	0.18004691937276207	0.06206151576938094	0.10912955250965917	0.34252942750133764	0.0	0.09921749598715891	0.5142381546875929	0.10253836684402808	0.07029478458049887	0.10020046094633711	0.0	0.09188920954654202	0.05853093041363801	0.07189992101709598	0.08686420885457803	0.029301143733748734	0.026264955525914537	0.005865683768305491	0.06114189060908887	0.0	0.001429045519502069	0.06775360164873273	0.01637239165329053	0.0	0.010266185125735688	0.0	0.06423011393756488	0.022650258605314784	0.07556364273721887	0.021879141884736553	0.0	0.11571051052029778	0.07722237365018794	0.04479767913455488	0.06389944899702439	0.05067883895131086	0.04091760299625468	0.05489015230416723	0.06854527079246181	0.0	0.07604581574619028	0.060378971221841785	0.16666666666666666	0.0	0.14544319600499375	0.05987158908507223	0.0	0.24244694132334582	0.06994074442851707	0.0	0.0	0.053724860730809176	0.10953231652305509	0.007037905914310408	0.05087733739419133	0.029751771324805033	0.01631888710540396	0.0	0.0	0.16907437132156233	0.0	0.09510185680597666	0.0	0.0853459147216176	0.09668679888637992	0.0	0.0	0.055077697908670065	0.025879209867973912	0.0	0.03606835992824096	0.0	0.0	0.07888099059848659	0.022129240536007358	0.0	0.0039236668450151595	0.018815766006777243	0.0	0.0	0.11174343758613421	0.0	0.07087486157253599	0.0	0.0	0.0	0.0	0.04146602461209203	0.06897031129535774
bw94nf57_vm85woki_CCTCACAGTTGCGGCT-1	0.08185240388290148	0.0	0.20171214553237024	0.03230062226522131	0.06963902611333614	0.06518955896965528	0.05229642008155168	0.06044705731527522	0.07324254558611763	0.037407158103062416	0.07169353160501714	0.040427948067470194	0.11611019176865849	0.03258305365046938	0.028337593880665042	0.02716247547708222	0.04703304542790899	0.06630533463517657	0.06220047521243607	0.058735939545474285	0.05954707237071673	0.09138617346922677	0.21902468852709622	0.06963937934724451	0.08137149991082575	0.10662543292227744	0.11364199059173062	0.04141219381696225	0.022973859994594385	0.14835594358853835	0.1323901737226803	0.110144711137656	0.08464283158335975	0.09161066826273453	0.11411203909551564	0.0683642200496133	0.06489031567683252	0.01715247245291212	0.08615333126361008	0.05711782290485517	0.8226567440050586	0.049744936798141196	0.09192081326912788	0.08118804602207981	0.09846045057078026	0.07969948278937043	0.04922418405564473	0.03700626317942907	0.14696629213483145	0.07899032177228735	0.05012628792854067	0.06913976576897925	0.05636938788919865	0.055673847923331986	0.008625800760632222	0.006452019009851132	0.0	0.06698769395398609	0.043286484229208264	0.08692318342673162	0.04943750284133629	0.0	0.0	0.04230348710075139	0.0	0.04899746986968469	0.0960568225480374	0.0960513643659711	0.12408191059876453	0.0	0.03074937840304661	0.13968802732847677	0.00518440619176768	0.0	0.0	0.0	0.013197788478687356	0.3478559963311167	0.0602074542618385	0.11149063185659569	0.051656208959579744	0.040385232744783305	0.036509857184014484	0.08628364246341774	0.2876463943879674	0.08499712795045468	0.034743061855909925	0.04060297299183474	0.07065793786189103	0.07054956814186349	0.06253314926479163	0.05161719605329041	0.026653191447198937	0.07521454520632377	0.11270660708862956	0.1828729126186252	0.07762575224671263	0.16009749717614885	0.0	0.1685928303905832	0.07927590511860175	0.0	0.034215043695380774	0.07691629225165361	0.09309791332263243	0.11663991439272338	0.0019148996085719917	0.6064123142774828	0.0700404348611118	0.042590712047258714	0.050845783430053096	0.0	0.024462279293739966	0.0	0.0	0.07067672617615922	0.07367744589343446	0.058646929433446286	0.0	0.07268387043667943	0.0	0.0	0.008107996872041816	0.0	0.0	0.13128369757583241	0.06272902115598745	0.045530644298313744	0.5175561797752809	0.14137090541584924	0.07728063135366506	0.23381487426431247	0.1042444795500983	0.09689418838696527	0.0932764342996234	0.0	0.10043191754200662	0.05675614541057128	0.07857525032484904	0.09701096418592406	0.03269700433761962	0.0239539609693115	0.022863285971900203	0.0629627711903899	0.016460516790986056	0.008763909489268614	0.06851455521867507	0.02980689722262756	0.0	0.018994114499732477	0.03604868913857678	0.09312750109104896	0.033707865168539325	0.09617154203796978	0.03003137009384387	0.0	0.1497078977601421	0.08682669237577018	0.05200086476876494	0.07262726103648634	0.05406601123595506	0.046421368893279004	0.04298334824108904	0.07405425757485683	0.0	0.05219665893823197	0.05466326092826249	0.36998394863563405	0.0	0.039058319957196365	0.10465489566613162	0.0	0.27426431246655963	0.07848430485575231	0.0	0.0	0.1394895036666352	0.10843021238395222	0.003272008889986418	0.07647720569068883	0.0302543898049516	0.0	0.0	0.0	0.30506509719992864	0.035990725878366325	0.11890147236589184	0.0	0.08379006502532343	0.0890346913009263	0.0	0.0	0.052954963128387655	0.04170824114644339	0.031166399143927232	0.12866270103547037	0.0	0.0	0.10066498509516165	0.01402540564262569	0.011057606563224541	0.0	0.025236311753165687	0.0	0.0	0.10271251844285552	0.0	0.08891156265078397	0.05127519172462993	0.0031616323751155213	0.0	0.1104868913857678	0.03301847964769313	0.0763240269123663
bw94nf57_vm85woki_CCTCACATCACGGAGA-1	0.23673851563097148	0.13596100112954046	0.25280898876404495	0.0	0.0646054429189588	0.09080008407857525	0.05898571013239322	0.07176804404902534	0.11197465778539739	0.07124542862128944	0.07821649150665007	0.05418163432474979	0.08373954601174262	0.03220000972809962	0.028991538354834236	0.04137907972177635	0.04005197584651838	0.0915995844580876	0.049965624766277174	0.05642558303264723	0.07187056551980832	0.07386940653224269	0.34208514866620804	0.05553558052434457	0.0744159086855716	0.061977169256991635	0.06305886520284901	0.06325607798614102	0.03356996684924404	0.04987340590616869	0.07669288032599812	0.10934836437841403	0.11113269468669168	0.11177916224574004	0.10855319315332534	0.07699790845858262	0.05869234884965222	0.007064151177487768	0.12034862726706255	0.0845995258220802	0.7783452502553626	0.0681769739045705	0.17498662386302835	0.0743713215623328	0.1054326399222036	0.2532771535580524	0.01317549491706795	0.024561734806282064	0.06747993579454253	0.0823834582901572	0.07100232073496333	0.11754354675702991	0.0707320736297673	0.05272199837666474	0.03905470478504186	0.057942278034809426	0.0	0.3548421615837346	0.04666081285898849	0.09335722264462655	0.057263854355724814	0.03506331371499911	0.0014664209420763728	0.04789546497641558	0.011847435603454866	0.08632369344614631	0.13159964234543828	0.10292134831460674	0.08127827228950825	0.0	0.21134296415195292	0.06334115322879368	0.02387409826386967	0.0	0.0	0.05714285714285714	0.04121222098750189	0.40143697928609645	0.06419840579365227	0.12686819036469743	0.1004377644827083	0.033001605136436594	0.057961065152076385	0.08673455302668785	0.4737381844123417	0.10464360429010135	0.03233070463163282	0.06354014004233838	0.07718885424632821	0.0577084766490866	0.07437526230573255	0.05298259487456108	0.014822741414501715	0.07028570223966223	0.04884820615157694	0.06823237869955788	0.0695183781130337	0.02675227394328518	0.06853446179288876	0.1294275013376137	0.0754414125200642	0.08025682182985554	0.04591916354556804	0.05588129466987227	0.4008159443552702	0.129885096177231	0.0	0.7067539202370663	0.08297263316917541	0.057735774887804236	0.12413878256574885	0.0	0.04092027822364901	0.0	0.034395780784223805	0.09841727984187525	0.11022083251905414	0.06206527554842162	0.0	0.05738362760834671	0.07644016408061352	0.0	0.06227106227106227	0.5584091314428393	0.0	0.0912183945891811	0.07608838372883317	0.06485515554536421	0.5533039058319957	0.2259080910766304	0.04975922953451043	0.2718625527614292	0.0964406140902176	0.11684374124181508	0.10447151063933277	0.0	0.12870477410268993	0.10523431077007399	0.08991311880557466	0.11492649494254631	0.03517282363834874	0.0359686207130423	0.024780532271168974	0.05860473946737085	0.04827998615176408	0.03932245633283892	0.05318352059925094	0.042832822608103505	0.0	0.03748662386302836	0.04173354735152488	0.028108379995709774	0.0	0.06886807900223244	0.047687870896412084	0.0	0.1519241267487432	0.09664974038516544	0.09048790591895571	0.08004468099086667	0.06600488228999465	0.07482508128575545	0.08836929574128305	0.07209242415234925	0.0	0.12660761349899927	0.061912050449984844	0.21575708935259497	0.0	0.1343855894417692	0.03959336543606207	0.0	0.2657749242018905	0.07261597182284558	0.0	0.0	0.0689264469832877	0.07519202312112848	0.010700909577314071	0.0814709634934354	0.029800411822883732	0.04954521134296415	0.0	0.07285535937221331	0.13616907437132156	0.014267879436418763	0.11604294235380377	0.0	0.07973125457027887	0.08402682683772	0.0052434456928838954	0.0	0.06452532160885849	0.043586323080705106	0.0	0.1631573977905769	0.0	0.0	0.004280363830925628	0.041535159702057824	0.007342012959990488	0.0	0.06246655965757089	0.0	0.0	0.16907437132156233	0.0	0.08635661679821596	0.0	0.0	0.04891844378200719	0.0	0.06627875869448903	0.08446767187809388
bw94nf57_vm85woki_CCTCACATCACGGTCG-1	0.13556714820759763	0.05118601747815231	0.17429106474050293	0.028489339402068353	0.07800755297209971	0.0832712298402507	0.051576918284629535	0.08288887929557141	0.1047292839861131	0.07020602127524926	0.07663680397144244	0.07251669349253696	0.0914744426083881	0.017595700179969843	0.0	0.048798377028714104	0.06945399882799562	0.09787704836267015	0.06246727880471991	0.05944706846189049	0.05035243213064415	0.08773506278783486	0.2680195673775128	0.060642054574638844	0.04793115748171928	0.09497778119523392	0.07539319351676955	0.06170640358088974	0.010717457375629506	0.08158943510198367	0.1048319246614434	0.13216867619794195	0.09054537151581452	0.12203117773485322	0.1388152128403285	0.06505666618026168	0.09400963081861959	0.003249044284706229	0.10270286040157035	0.08633866906209964	0.6312077435672941	0.08568060457031995	0.008640984483681113	0.05632681067967113	0.11045186445774899	0.14176475833779204	0.07136169074371322	0.026406068045195605	0.088517924023542	0.09473691339713243	0.07436536926405123	0.0749777064383806	0.09281631043901889	0.08034053642858963	0.0377170910878776	0.04535297264973405	0.0	0.1467629748528625	0.06064283756802255	0.12041691306918983	0.04600866563854006	0.01715712502229356	0.0	0.04211396331859563	0.010089429030038982	0.10687306726156469	0.0869682312258287	0.19929373996789726	0.1044797898730483	0.0	0.07345859692191484	0.006461703090916574	0.0	0.0	0.0	0.0	0.02675227394328518	0.4767255216693419	0.0776103887556417	0.14993937565100734	0.08164794007490636	0.02649545211342964	0.06031855784664773	0.10275765331945107	0.44777361631294216	0.11308313094318728	0.06750412915532603	0.057887268243887686	0.07744209043108978	0.10272873194221509	0.08300369910417946	0.0593146937337417	0.016388244852664328	0.09005528134056498	0.12679131780255376	0.0724001013770381	0.11221014996728643	0.16943106830747282	0.00043776448270830295	0.3881219903691814	0.07874085963973604	0.12336620041274937	0.060582753700731226	0.059879532991745345	0.263509898341359	0.13651142864626012	0.060460139111824504	0.5655842285055768	0.08114221442568749	0.07759251373101407	0.1254064287772153	0.0	0.037281968967362224	0.0	0.0	0.07181062989742508	0.08290277176980015	0.0	0.03959336543606207	0.0742787175371445	0.048154093097913325	0.0	0.0	0.05403959336543606	0.0	0.06150004801690195	0.07514207626567176	0.040700441104314145	0.44458935259497057	0.07401462457642233	0.09774612092027822	0.2880922656203555	0.11336673826969346	0.16336721954699482	0.10303454613758224	0.0	0.1071477085914997	0.11855824818280286	0.0412494585849321	0.10879895029172718	0.040633841330387624	0.04797574460495809	0.055917206666270335	0.06727765408446815	0.0	0.03336245606192982	0.04662227770842003	0.05741524393209786	0.014802924915284467	0.06183119315141787	0.04571294810058855	0.0549790050126611	0.0	0.07047206232357336	0.0589393666926419	0.0	0.1594723419510963	0.09961457376392717	0.05908931153053201	0.08858288042202886	0.07515181915462814	0.07106844466395028	0.06090124530814127	0.09400947228662584	0.0	0.09610011295404554	0.06875665700934425	0.44275013376136974	0.0	0.0	0.21856607811663992	0.0	0.1935437845550205	0.10318080245377007	0.0	0.027433240916386985	0.001258930538507538	0.08004414684871645	0.0	0.09813282846990712	0.03463203463203463	0.0	0.0	0.06674692348849652	0.13251293026573926	0.0	0.1315865089273329	0.0	0.08057102479928686	0.08552843046272869	0.017121455323702513	0.0	0.05459353990741387	0.06044929359536101	0.0	0.1479243382746357	0.0	0.0	0.043644424061759536	0.034149728569625046	0.011562927293264372	0.0	0.029293739967897272	0.0	0.0	0.08821765001540283	0.0	0.08292928413127001	0.0	0.02869789386643319	0.06634563937934725	0.0	0.03536959295386262	0.09240698845228616
bw94nf57_vm85woki_CCTCACATCCCAACTC-1	0.12339486356340289	0.027168420426847393	0.20532370251471374	0.015765518151234635	0.10986094012165791	0.08582702744018957	0.04805331398374341	0.06586684562564346	0.08041264067203654	0.03909092129461829	0.07496336197660203	0.04269177185425273	0.1095396203739956	0.028892455858747994	0.04169391435309038	0.040768236133404676	0.019312593951438254	0.06572897679353593	0.057354142575237174	0.055721840166463844	0.06829971851955242	0.08656693274699201	0.1326530612244898	0.04472552166934189	0.06951132512930265	0.10076235971075506	0.09599058987604935	0.03563598637591513	0.010469240400897993	0.12220205384124318	0.11857925146196553	0.07391093359214602	0.08466668711426459	0.09995828458978336	0.11965419467071814	0.05469624008949852	0.057207062600321025	0.0015818735896899062	0.09503359997533947	0.0735770980900349	0.8747993579454254	0.06640343174814459	0.05187265917602996	0.06739530875391583	0.10596634290557033	0.11817817014446227	0.03273809523809524	0.02560035250055078	0.10078116639914393	0.08247827647628529	0.05058858309507606	0.08340764520539802	0.05617038851811176	0.0492642214724306	0.015671771289748816	0.0	0.0	0.13333333333333333	0.043167170951691175	0.08859520054818695	0.04279839276534584	0.0	0.0	0.045366656677326526	0.0	0.07948145931387218	0.09647336802151672	0.07552701979668272	0.06508098642930103	0.0	0.0	0.06556364983331275	0.0	0.0	0.0	0.0	0.02839856772441042	0.474967515095926	0.057167890572181336	0.12014952188263296	0.06701687825283331	0.060674157303370786	0.03787298843478619	0.07457837233118132	0.38973604423042624	0.07360785879771707	0.02748040105148068	0.03684369693163049	0.06580611184411408	0.02308339065963464	0.06294674819706511	0.05338060586699625	0.0	0.06816258556461352	0.049426633696296615	0.13564810903663654	0.06673790793537945	0.0	0.13001605136436598	0.10486891385767791	0.07553058676654183	0.11633417411908584	0.026710473515248797	0.06513010483620366	0.09938469769930444	0.1098377278152559	0.011066993326011658	0.633164588220768	0.07073036192596495	0.05229250608750723	0.0481458616290077	0.0	0.04222578919208133	0.0	0.0	0.06005762783414572	0.07200789905719278	0.0	0.0	0.08919825492859201	0.01719279472088461	0.0	0.0	0.060995184590690206	0.0	0.13086114883867692	0.0672202218269634	0.05803147645430046	0.46030631353665064	0.0	0.08537319422150882	0.3346412222816717	0.10781837734997438	0.07243496649596168	0.09040354020033675	0.0	0.09068189189863522	0.08142696194217158	0.07595097964279345	0.09258834619990318	0.032772029164914444	0.02577261320733389	0.009710084616451658	0.07126460587859645	0.0	0.020731319124150868	0.05157343003784951	0.023678194464711318	0.0	0.011269395398608882	0.018425628678437667	0.07047559872082215	0.004102015337970394	0.091975355620745	0.029285414571441893	0.0	0.1397256330239847	0.07887167657678576	0.04964690621727678	0.07725118038542048	0.04837513376136972	0.05618491994896489	0.04465383374380715	0.10667221528644749	0.0	0.07612508174305928	0.05870012108923996	0.48047084002140183	0.0	0.11369716425896201	0.13707865168539327	0.0	0.28150526128054215	0.08557723395793455	0.0	0.0	0.02772794511062852	0.10369897759301172	0.0	0.06426719348067662	0.038199004491139325	0.0	0.0	0.0	0.1700552880328161	0.0	0.11083987277807503	0.017745675049045836	0.08222165668847131	0.09385589441769217	0.0	0.0	0.054214791681205944	0.04511554090205776	0.0	0.05696660686746609	0.0	0.0	0.0	0.026962685086659333	0.0	0.0	0.052434456928838954	0.0	0.0	0.11252168555539342	0.0	0.083566638047955	0.0	0.0	0.0	0.0	0.03229308145038482	0.0803488047140175
bw94nf57_vm85woki_CCTCACATCCTTCTAA-1	0.16412520064205458	0.1100410201533797	0.2268592830390583	0.023080249492439735	0.07755042673772902	0.0984340365359627	0.04597176718925218	0.061651890777464254	0.07882086013619781	0.05317853451235111	0.07184012788072948	0.0568237433606891	0.1063382189254694	0.026928595748820467	0.01694310683074728	0.04450463706081684	0.03796275064332849	0.07606109796168832	0.05800137500934891	0.06027785139207843	0.05485379300718822	0.08044478641678646	0.28487349996178246	0.06026752273943285	0.089932227572677	0.09765781438727682	0.10517167356105685	0.03927527437393154	0.02471137881771497	0.11691577117388312	0.1154085635180749	0.14875508604277876	0.07652854314272764	0.06945615801071904	0.11562227887409646	0.059730531640644	0.08180631353665062	0.005195369142609006	0.0992236886431643	0.07639860397308083	0.7702709275742984	0.0653818118094045	0.013911182450508293	0.07031967946283067	0.1043771943699156	0.18017656500802567	0.05176565008025682	0.028174865451798696	0.1365650080256822	0.08713114032414274	0.05054956247300798	0.04048510790083824	0.07688415796044418	0.0565473915622964	0.028549014504070686	0.01173952727158279	0.0	0.04735152487961477	0.044132862791595125	0.09903152074943915	0.05413925869973458	0.022097378277153558	0.0	0.03801354445051103	0.0	0.0733647105766702	0.07590104890459314	0.055858747993579455	0.008122963179142954	0.0	0.08223963742800491	0.13462567395151664	0.04649360712901976	0.0	0.0	0.0	0.017533028768983824	0.2242604907131392	0.06511336000627599	0.12569569545914233	0.05092660148839924	0.01579454253611557	0.03695929538626168	0.07996300692929906	0.4966113786338505	0.0853369051374207	0.03294949635936446	0.05660315909461	0.07460326797934892	0.12053810288160208	0.06401433140899668	0.056018010579295105	0.026019063472246994	0.07837061084526144	0.03392477549780921	0.18135225704711216	0.07319819571183496	0.0	0.045673427695899604	0.2413055109684323	0.07303370786516854	0.2556753038293969	0.03036383092562868	0.0639034721881491	0.24471642589620118	0.1105673352864364	0.007603277857565261	0.5582170638350413	0.07491299299140117	0.03969709874318909	0.03843272832036877	0.0	0.0	0.0	0.0	0.07266801164337501	0.07762551061710286	0.032756673206111406	0.0	0.047938017039140635	0.013055109684323168	0.0	0.03930526402436515	0.08132691278758694	0.0	0.11921636416018438	0.07064682660188278	0.053232093852401415	0.4425494917067951	0.0	0.0	0.3966470483324416	0.10803026198099991	0.16436087543631686	0.0961177638203696	0.0	0.11655397444534081	0.060660237420993794	0.05508420596703101	0.08325902146126865	0.028566690161283635	0.02961087373177894	0.02749043853912768	0.0547472341600649	0.0	0.01893654631529756	0.06559558488397439	0.03266695850965514	0.0	0.015371410736579275	0.016853932584269662	0.04582652198247911	0.0	0.0914016807807974	0.04036596222712126	0.0	0.147868644976955	0.08271584373979965	0.05344295122873255	0.0664695446481372	0.05491840556447298	0.06253755607688193	0.05456749129019478	0.03438162614192577	0.0	0.08568654261538157	0.062245004447669075	0.22405029427501338	0.0	0.051007668985197076	0.15955056179775282	0.0	0.416729088639201	0.0689221551746337	0.0	0.0	0.09495483586693104	0.09708814370560409	0.033707865168539325	0.07704654895666131	0.006452972745107577	0.0	0.0	0.0	0.16434813625824862	0.0	0.1281099518459069	0.0	0.08833558204085966	0.08894199038933376	0.07026930622436241	0.0	0.06011701211994324	0.04477571471953495	0.0	0.1263966260661568	0.12479935794542536	0.0	0.0	0.02651180406514329	0.0	0.0	0.17063492063492064	0.12479935794542536	0.0	0.07848955039966275	0.0	0.08094532996545016	0.0	0.006906950727175446	0.03561874187877398	0.0	0.0414248672675639	0.07020470755762272
bw94nf57_vm85woki_CCTCAGTAGGGCAGTT-1	0.11085951234426354	0.12734082397003746	0.17710005350454788	0.03184620007769153	0.08806433012825508	0.09157398914622028	0.0637345441485814	0.07170786778489864	0.09641422395336281	0.055792394683297185	0.06894478516223011	0.06407592788440662	0.07533239256803298	0.019322437861763703	0.08196104076253889	0.04882958801498127	0.005095671227292415	0.06982393880127645	0.06912514311028266	0.07573005936316293	0.056522902272780146	0.06202200312553104	0.05411602843384545	0.061624398073836274	0.05546638130907794	0.07034726694283984	0.06587828596279904	0.05784852992992209	0.02606278234680876	0.05504551220187049	0.07503290902831652	0.08938992372491196	0.057955308366816276	0.08870872668244598	0.11362944905575441	0.09874021109976167	0.10433814874264312	0.035026093159947584	0.11112982669370518	0.07691597822512161	0.7982878544676297	0.06750707956517768	0.032504012841091494	0.054983070507558025	0.09967272400635806	0.178705189941145	0.0	0.02034431750228181	0.08789727126805778	0.08413082200594646	0.08505305151185069	0.0581534986029368	0.10001408014418067	0.060605729718318575	0.04218544387083713	0.029836653762628645	0.06103977171392902	0.09357945425361155	0.060702494206781095	0.11247101836989477	0.04745468724318691	0.0380952380952381	0.0	0.04413919940228168	0.0	0.09369643877356694	0.11023373228335147	0.12701979668271804	0.13950094848971253	0.0	0.04289805809964435	0.03132073918590773	0.0	0.0	0.0	0.0	0.05133692774142212	0.37254452342734845	0.08176147196564426	0.14591532465990073	0.08281531202879518	0.045008025682182984	0.0597357698481294	0.11503149143598582	0.43311931514178703	0.11962073407410975	0.051024728406262355	0.05894805406285621	0.07822532978130366	0.0	0.07259547928664663	0.06736248763852921	0.02605869647068149	0.09528828712166613	0.1303341865139618	0.1653290529695024	0.08331769410853843	0.11461863147256406	0.0	0.21792402354200108	0.0676832530765115	0.14018191546281433	0.041697320313893345	0.05048002224293868	0.20579186730872123	0.14442486352598713	0.0	0.3770835905667366	0.07878834561618853	0.049371594544719975	0.07833888957484463	0.0	0.06377742108079187	0.0025223572575097455	0.0	0.06278521441906659	0.07672083727664047	0.04226859283039058	0.09930444087747459	0.10309914804296827	0.01337613697164259	0.026612696861841954	0.0	0.0	0.0	0.06489690085195703	0.06436741717640594	0.04488341186420201	0.5068218298555377	0.07062600321027288	0.08319957196361691	0.29463171036204744	0.0959690236440809	0.19661647430507784	0.100832269969253	0.10181151112130245	0.10183606539198319	0.08008064831852171	0.08723789141124615	0.11608788334310004	0.05689645981532047	0.06016875284164412	0.041530428234548084	0.07095393431022282	0.01819154628143392	0.028018774000853362	0.04384301369320096	0.0	0.0	0.04164437310504726	0.0754079721776351	0.02710239586954753	0.005925133265957236	0.06049069666611317	0.041695805554260494	0.0	0.16857517660574753	0.10165864098448368	0.05109261601005837	0.06405526925929055	0.07401150347779561	0.097296991398115	0.0717818648172881	0.11887917880427244	0.0	0.08785644927967025	0.05813857180956356	0.3658373461744248	0.0	0.0	0.0860888175494917	0.0	0.29851970750847157	0.06914819043041118	0.0	0.0	0.15403015138639725	0.06736916570962925	0.011009589661275054	0.10010152144983606	0.022942101593786988	0.0026217228464419477	0.07628856786160157	0.05952380952380952	0.0	0.0	0.14766016685492342	0.041376850365614413	0.09763632167370187	0.06971486408736456	0.07786695202425539	0.0	0.056686469165096426	0.04018083091116799	0.0	0.0953325150284833	0.0	0.0	0.04654895666131621	0.027290325295627655	0.006598894239343678	0.21687176743356518	0.005707151774567505	0.0	0.0	0.12743810496619484	0.0	0.07632762479901231	0.0	0.030059827812636802	0.08079186730872125	0.0	0.038142569041445445	0.0772522816670388
bw94nf57_vm85woki_CCTCAGTCAAATCAAG-1	0.12669112588855766	0.08429938767017418	0.0	0.019334931140379808	0.06333795654184003	0.081881067033555	0.0611545988258317	0.0918747653452744	0.10229365335690448	0.05615676257213046	0.071159104675838	0.06087595850048905	0.08290504066463925	0.06681380417335474	0.03572914808869865	0.0503254859996433	0.07755611607939056	0.08844976870114939	0.061121754488916505	0.06655422143792217	0.055063158629353064	0.07113851096888307	0.2822747076358633	0.05399250936329588	0.06808453718566078	0.06879779766310076	0.06578277524473462	0.06439957457359485	0.00808635744347548	0.06479300740562947	0.07938530445190935	0.08036880809287394	0.06663872161617813	0.08476843413046041	0.10725611320456	0.04912690305948733	0.09434777956126271	0.014911484867518086	0.11274707321315727	0.08001678766548367	0.7788802957342283	0.073798990684243	0.11808453718566078	0.06826118388001912	0.10135084338008146	0.15534153736400927	0.020331728196896735	0.05123847291725679	0.05981808453718566	0.1152785961490271	0.06031596122011533	0.08501278164199512	0.08957412257234848	0.06809272665727607	0.05187772041704626	0.08535549051081107	0.06647940074906367	0.0888175494917068	0.05429499835012108	0.11648561947941014	0.05261630245106782	0.024576422329231316	0.0	0.04134355256513939	0.061912405411602846	0.11373343852871562	0.11624491437476883	0.1313215623327983	0.0	0.0	0.12334371951027602	0.13190928921265999	0.0421763436098965	0.0	0.0	0.0	0.039950062421972535	0.34044179469540625	0.07285697537997485	0.1322780273242818	0.08776691473320687	0.06850722311396469	0.06072519241058567	0.08543440565912476	0.44558884727424053	0.09608391253430791	0.05027799102054109	0.0634633726475446	0.07131680014790787	0.0	0.0722918629201661	0.07089832652088641	0.0455581317004538	0.0806653837621226	0.06521770566714387	0.12500352003604517	0.07848020589315428	0.16788538136852743	0.0	0.1993044408774746	0.07236490101658641	0.13016892150118475	0.05261001872659176	0.05212604643447095	0.2998929909042269	0.1459663931574044	0.0	0.6654731036753508	0.0789564791025813	0.05064915211670543	0.07297197184837634	0.005885500267522739	0.03141787051899411	0.0	0.0035160131468317665	0.07571466204596809	0.08165994383120377	0.0363236430652161	0.04852862493311932	0.07856937070420217	0.09659354378455502	0.0	0.0	0.4055644729802033	0.0	0.08062449410764018	0.06178647347186673	0.0571352136360162	0.5419007490636704	0.17252244218536353	0.0743713215623328	0.0	0.09173169887883234	0.10741674947132411	0.10356027747851798	0.0	0.11704743607869882	0.10617390283052108	0.08035873525440139	0.08815298903581407	0.04170393228811903	0.046704697598826415	0.053425281889701366	0.02846096756934017	0.05347307462310767	0.03887545631252074	0.044546499415413277	0.032024903935016294	0.0	0.02868066702336365	0.08049090422685928	0.04464794254055374	0.01581356637536413	0.08169763934244756	0.03165648748193389	0.0	0.13869084963592465	0.08901735027980523	0.08109501948749165	0.06694451484516535	0.06952548154093098	0.09323064575873564	0.07593765699092056	0.06959554525097596	0.0	0.09529754473574699	0.05826198013208832	0.11503477795612627	0.0	0.0	0.04071696094168004	0.0	0.371107544141252	0.08904358474748429	0.0	0.0	0.020740880621911685	0.06844709206140262	0.02687574597686957	0.07605877268798616	0.0688100912820014	0.0	0.06652398787230247	0.07084893882646692	0.0	0.0	0.11654083189663714	0.08293204922418405	0.08619611099184352	0.07321029302556631	0.027001961833422506	0.0	0.05728912229278619	0.05067386808959843	0.0	0.08268026311648255	0.12065275548421615	0.0	0.12275471986547427	0.026776320931099367	0.04744069912609238	0.0	0.06567683253076512	0.12065275548421615	0.0	0.08638552458777178	0.0	0.0815951268002483	0.04975922953451043	0.0	0.10532752426813421	0.0	0.05214121084907602	0.08361173954379299
bw94nf57_vm85woki_CCTCAGTGTACCAATC-1	0.1973649010165864	0.08893644848701028	0.0	0.012929044174234261	0.09791332263242375	0.07912940457081709	0.04903239834746684	0.06953498137806262	0.08036124069033009	0.05782901940930212	0.06295819620307692	0.05379525347687566	0.0691858752725006	0.012330366262950533	0.0	0.04538969145710719	0.04209024433743535	0.06638493650491366	0.05159161647019567	0.05600871435750669	0.05826180007909368	0.060381933222537904	0.23434991974317818	0.047721776350989835	0.0	0.05907646985323094	0.056605864358089154	0.04177432825692623	0.04357586889730988	0.045515535487183074	0.06422200526219986	0.04500603481528488	0.08231862128663102	0.08712172738072567	0.09712267610483076	0.09416800428036383	0.07624612092027823	0.01993625979947426	0.09675901155301904	0.0645328660275573	0.532710734957926	0.05363069682061187	0.07100053504547886	0.03760021891937151	0.08425330888526984	0.1394685214909934	0.0	0.0	0.04691278758694489	0.08455073111594233	0.06053884172243639	0.18855002675227395	0.06205119540424094	0.0588695617358768	0.04485344092085665	0.053378654832719606	0.0	0.2881219903691814	0.04323801321021695	0.0759201374222072	0.04984490675171442	0.0	0.0	0.031016901142479465	0.0	0.07356421906031504	0.11468286884922131	0.1278330658105939	0.0734471520988375	0.0	0.0956157743996475	0.0	0.03129093559159425	0.0	0.0	0.0	0.051076264559410625	0.27646564243675	0.05967417170053085	0.11886492798093953	0.08927963422345445	0.026795077581594436	0.044627731818743056	0.08661755290968774	0.280750252660365	0.09629161169890148	0.03826040430827925	0.06112545653337055	0.07293650326769922	0.0	0.05891841281902333	0.0547102186121927	0.0	0.06714469416579584	0.024901305800182204	0.08957787727746332	0.061631057071763064	0.14666191070685453	0.04314412179580719	0.09951845906902086	0.019350811485642945	0.0	0.023672975744604956	0.04940934717442249	0.21368378812199038	0.12366285399993265	0.02506265664160401	0.63444046590114	0.05694341604175674	0.053864884637643176	0.07051899411449973	0.029159978598180845	0.05474585339753879	0.0	0.027669494764197815	0.07348285154696865	0.07264541562640212	0.040960703882052196	0.0	0.06839321726962176	0.05807026930622436	0.0	0.006832119191669753	0.4810058855002675	0.09630818619582665	0.06803583432796916	0.05411363209116018	0.043643191238075515	0.29481005885500267	0.11860174781523096	0.051197164258962015	0.20991617620831104	0.08090921313736212	0.04738974241381946	0.08439126416654506	0.0	0.11035382308014316	0.06850539612940271	0.05403959336543606	0.09471366574095307	0.03874637462265473	0.053075004333114795	0.018295582902324477	0.04930185194773814	0.0	0.01576690980758681	0.04262033569149674	0.05039155600953354	0.132334581772784	0.028089887640449437	0.02314071696094168	0.041171379751610684	0.018964389750906606	0.06179544657847641	0.030109073794094075	0.0	0.13443818866735652	0.08161483623906775	0.06923102007688713	0.07755906620483793	0.05617776886035313	0.0638834012429518	0.07473993113842158	0.1015001089907457	0.0	0.11086340487089551	0.05244191112281696	0.22739432851792402	0.0	0.0	0.15543071161048688	0.0	0.1635812377385411	0.07389636140462313	0.0	0.0	0.02980518049916596	0.06050200250284873	0.004156891797341236	0.0881727510940994	0.037631532013554486	0.0027822364901016585	0.030854289281255574	0.0	0.1358123773854111	0.0	0.11460129203574897	0.0	0.08134231489393162	0.06826238186931388	0.03499197431781702	0.0	0.04653805220182846	0.05453306436452504	0.0	0.03597394013785289	0.0	0.0	0.10953145303065047	0.02994751744909553	0.0	0.16104868913857678	0.12216871767433565	0.0	0.0	0.05027806151401657	0.0	0.054526249718306156	0.0	0.1317671092951992	0.0	0.0	0.025774787010742067	0.06683083153931602
bw94nf57_vm85woki_CCTCAGTTCCATAAGC-1	0.12169418329129404	0.1194340407823554	0.08533975387907972	0.07890821404750911	0.1038455744466435	0.08829683558816785	0.0753351363633032	0.10572838789096584	0.11966644244942364	0.07159061925281571	0.08078638872578323	0.07506533516146671	0.09120277987077685	0.048275694343110076	0.05994491013217605	0.056906545389691456	0.04150424214629672	0.10096036129172675	0.07084390479642383	0.07286161289474376	0.052795031055900624	0.08764333426639495	0.1831766414430941	0.08356554307116106	0.06496343855894418	0.07142296466457133	0.07573953578081867	0.07075160839890902	0.01690633394560187	0.062016104702233024	0.08436392047841956	0.10289048987768612	0.08768611574022009	0.10681412157321508	0.13301602561351406	0.1364852376088331	0.09777635098983413	0.04914664123262071	0.12311165276208971	0.10633366221449925	0.7448805875772168	0.10424562626731518	0.06618512573568754	0.0700541988817141	0.11817926854987053	0.21783039058319958	0.026217228464419477	0.03314134642621094	0.06343499197431782	0.06354850288856831	0.08816610351311258	0.06748706973426075	0.11144246383749637	0.11665447345337279	0.044922129191792115	0.03908979322065905	0.003433208489388265	0.10096308186195826	0.08155062518293149	0.1350825565787127	0.05071042149693835	0.025682182985553772	0.034282543645839526	0.046867110302841214	0.0	0.17138232173463558	0.11276173239826057	0.13183520599250936	0.07981905734714724	0.0	0.04396814905737576	0.0	0.016567960000737993	0.0	0.0	0.14307116104868914	0.03348835933105596	0.3597034319345716	0.08201533209400229	0.1371231277195368	0.0960406634563938	0.07173889780631354	0.06056220932625427	0.09945601518635226	0.5285654836216634	0.104329206801552	0.06340754181496731	0.06916509642450043	0.08909263570125973	0.00871359779867003	0.092137267556594	0.06654871808747571	0.029784198323524167	0.08758684450654854	0.07226006102410597	0.06502210582636367	0.08468364240121345	0.09262231734141846	0.0	0.09357945425361155	0.07111646156589976	0.14186348696782083	0.05761492331014803	0.05680827848533064	0.15877474585339754	0.13455084241601095	0.03162400382979922	0.5223690167510392	0.07352071520506488	0.05961389371157773	0.1314647898917562	0.0	0.034050294275013375	0.0	0.0	0.08547637864203167	0.09470890525010632	0.035550799595743414	0.0651685393258427	0.0919249290035807	0.03324415908685572	0.0	0.0	0.0800784733369003	0.0	0.08017176331783073	0.08390583199571963	0.03980541110971391	0.7513041733547352	0.14791035015754117	0.058654360620652754	0.1905356399738422	0.10480729810125988	0.13541746286529593	0.11491679887568006	0.0	0.1196852380120704	0.1199698112550949	0.11908583658182374	0.07341588320721547	0.06397643430687919	0.05791302119835116	0.044696113984503495	0.06996151124458483	0.0	0.09245450420247746	0.05514238154687593	0.05226907923537137	0.10014267879436418	0.06440609951845908	0.15830658105939005	0.06775105837913273	0.04258565681786656	0.0882288841534289	0.054377049435094096	0.0	0.14359914501362056	0.0967456447634527	0.07052696544669051	0.09323871476443919	0.07824404761904762	0.116708852944808	0.08450451112772067	0.04894675306660325	0.0	0.097933139131641	0.0909378535565616	0.2232477260567148	0.0	0.027911539147494203	0.11680042803638309	0.0	0.4672730515427145	0.08658294778585592	0.0	0.0	0.10612784439618544	0.07264238589987262	0.05484216158373462	0.07957086608772002	0.019683188222514063	0.0019261637239165329	0.17892812555733903	0.06701444622792938	0.11548064918851436	0.028785446762974853	0.12805669500426053	0.0	0.08453765957174562	0.08224888381049113	0.048796147672552165	0.0	0.07817116221183149	0.0530707272280306	0.14272338148742644	0.11871714978126081	0.06594435527019797	0.0	0.034319345715814416	0.02978820615482653	0.022769157600618276	0.0	0.11628321740681291	0.0	0.0	0.12918916289702806	0.0	0.09171951450498615	0.0	0.0749063670411985	0.0	0.11597110754414125	0.08979503642424991	0.11584577208747783
bw94nf57_vm85woki_CCTCATGGTAGCACAG-1	0.14760567148207598	0.09297901432732894	0.1126270733012306	0.02451680995624354	0.11055182408951363	0.10133856913551938	0.06022437706291793	0.0787013962201457	0.09838563585015166	0.042932125933213286	0.07131966250161817	0.0571107691333956	0.08390692022381224	0.02438104966194854	0.08398232368269822	0.05624665596575709	0.05391220158475375	0.07463330239944219	0.06747541955044674	0.06764292524224029	0.04679903226556866	0.07143713576226852	0.2053045937476114	0.081669341894061	0.0	0.06988991519368967	0.06141617358099355	0.04866956374218638	0.027375574346499863	0.045490533362002435	0.07840022375219055	0.11303146813990816	0.06154045386851513	0.06653154501183448	0.12830028163802124	0.13534218590398367	0.06680363830925629	0.04199719294980653	0.1115289089696081	0.08621104353503076	0.6478914344082883	0.0759777008455707	0.04069020866773676	0.05685777184190427	0.10355839416058395	0.14738273586588194	0.0780163188871054	0.04607685770937588	0.14328517924023543	0.07420200337281833	0.057544835686805934	0.09218239105879555	0.07217012568875372	0.0904991209967133	0.028921377235983977	0.0	0.06803995006242197	0.09807383627608347	0.0586517972494561	0.0995829930631823	0.03778365278695748	0.0	0.0	0.03647409134635779	0.0	0.06294492658994659	0.08842614038300638	0.17793472445157837	0.07150153217568948	0.027755484216158373	0.13527208636263494	0.11310038276330411	0.12966550432648843	0.0	0.0	0.0	0.08906449355887558	0.3240846900557976	0.06318414055859219	0.12453228966138226	0.07447833065810594	0.014553237025147138	0.0367650327200889	0.08690150824982286	0.38927531062362525	0.09746011373212608	0.03696699002023868	0.047337567171470446	0.0674801598973609	0.04005197584651838	0.07437920304913229	0.06509109011079427	0.07522343102867447	0.0823267351083191	0.07713331308836927	0.044493255610937456	0.07448686783493516	0.3152012365495512	0.02840605087796099	0.2298020331728197	0.21334938469769932	0.0	0.03143113518815766	0.06193151417870519	0.27340823970037453	0.13905944243022894	0.0	0.6652261596081821	0.06486722424037622	0.03342942313361942	0.0554965633617319	0.0	0.06180845371856608	0.0	0.05121149583428877	0.06757935280767978	0.07247633832733512	0.03355924142440996	0.09636169074371322	0.12718648392805695	0.07230247904405208	0.04124502756647359	0.0	0.2272159800249688	0.0	0.09387990286866692	0.06932714415860483	0.044045091759066804	0.4085406634563938	0.11348909101718091	0.08962011771000535	0.07425242256702931	0.09848772862434454	0.08685571606919922	0.09922351136790535	0.0	0.09697214159576621	0.08492650737101272	0.07297001197482739	0.09339516081089115	0.04369209021143181	0.03405451435202978	0.009105681390325585	0.03322459828440256	0.01479243382746357	0.03032827410583064	0.04776469888829439	0.024213239943577023	0.11325129302657393	0.020900214018191546	0.006654628143392188	0.026232022348627745	0.013475219467728831	0.07269988099850556	0.046346927040665675	0.0	0.1525868226718053	0.08871701814780042	0.07082649429264692	0.06618981911708109	0.05424959871589085	0.0873729266987694	0.052161828793615396	0.07649168697857836	0.0	0.11359808176287577	0.05655911093000181	0.2303370786516854	0.0	0.0	0.03392188336008561	0.0	0.33889780631353666	0.0843454848742357	0.0	0.0	0.0	0.06809718575032853	0.0	0.0916779849364119	0.049256611054363866	0.0	0.008872837524522918	0.07361334046727305	0.09443552701979668	0.04201890494025325	0.1227855062124725	0.07294453361869092	0.09173470843338778	0.07518396596667402	0.06235063313714999	0.0	0.05614197315467467	0.04879217098318222	0.15663456393793473	0.06508670884083971	0.12132156233279828	0.0	0.14667889627761216	0.037516306863611494	0.0	0.0	0.024344569288389514	0.0	0.0	0.1092627721841205	0.0	0.07103523696155	0.1838772962368468	0.054720560338537866	0.09531453030650462	0.0	0.03944417006214759	0.08753610854822923
bw94nf57_vm85woki_CCTCATGGTCCGGACT-1	0.15272682106550486	0.0829914987218358	0.0	0.028525986352675593	0.10293651659420176	0.10884831460674158	0.049828858740664186	0.059930326351578515	0.07911711829847443	0.03759317749894046	0.07342131760803301	0.04748657418549077	0.11235856484794575	0.01159467872951019	0.029784198323524167	0.0625601926163724	0.06188692705546638	0.04812587977699385	0.05983520023933217	0.054747472419749824	0.04315258101286436	0.08700529140596158	0.1226400672628602	0.06879614767255217	0.07294453361869092	0.10337831559993976	0.1071472617633504	0.04887346826919312	0.01850043851665536	0.12551233521515995	0.12719968098440582	0.07850237037590056	0.0509826774766301	0.06601917095156479	0.10843111504050036	0.06639427987742594	0.04369823434991974	0.026480874062701127	0.0892846133690911	0.07089598028676475	0.8842356145726932	0.05708581048204429	0.0597378277153558	0.06712574385616671	0.09914585554553158	0.16265382557517388	0.06336944890315677	0.021810971579643092	0.09264847512038524	0.07255623057073775	0.049856450406442765	0.1157481719279472	0.050958857818704066	0.04752805348998883	0.011134730235853832	0.025871022566329904	0.017879436418762263	0.1963616907437132	0.04772903954675869	0.07579400279725532	0.05395566466286889	0.023773854110932763	0.0	0.04272974456025693	0.0	0.07021791767554479	0.09518064069002913	0.08569288389513109	0.08142419378374434	0.0	0.05356749441349574	0.03189694200930156	0.005202856035866497	0.0	0.0	0.0	0.011373146204606879	0.3109378582893832	0.05910680606643437	0.12424992137921757	0.06608784473953014	0.014103798822899947	0.040679919331604725	0.08312135278427413	0.35741037988229	0.08806185602252474	0.025061064973131413	0.03916998162235094	0.05786670924620216	0.05526255445998624	0.05549050343534306	0.05511346659137043	0.032796306204545905	0.07123834418983775	0.06598412216389744	0.1258201683985244	0.06812078338900897	0.07133939718209381	0.0	0.14526484751203853	0.07263242375601926	0.0	0.03159276350989834	0.07334912768895399	0.17348849652220438	0.11591030692154287	0.0	0.496234102975676	0.08233322897461764	0.032779725052139635	0.07616578178375931	0.019261637239165328	0.03263777421080792	0.09707253687992051	0.0	0.06945610254547477	0.07777921725261831	0.0	0.011717495987158908	0.07972177635098983	0.007526306402710897	0.0	0.0	0.17549491706795078	0.0	0.1490225130674569	0.06066634853151707	0.07038560259188852	0.3661717495987159	0.09565424172165746	0.046983681112894596	0.14868319362701385	0.1048567746340254	0.06109709801523606	0.08826905025805337	0.0	0.0911240667892004	0.08057654412820212	0.0571734311702209	0.10641460079662327	0.01661997358336344	0.020834118317897398	0.008545865287438321	0.042708710885586566	0.040222830705315835	0.042803638309256285	0.05263856687077661	0.03243348411887738	0.025503834492598538	0.003154538969145711	0.0	0.08261398071370629	0.011453936547569507	0.0890337586022398	0.03461144819716315	0.0	0.14502828679524055	0.08203883454307452	0.05958812368125783	0.07224240376221452	0.056637239165329055	0.05990863069514755	0.04869015965593717	0.06713829934803718	0.0	0.08623149634385589	0.045285884903932004	0.5143124665596576	0.0	0.14116283217406814	0.12134831460674157	0.0	0.2329231317995363	0.0662369135601125	0.0	0.0	0.01819154628143392	0.10796658092506901	0.037926492982672755	0.06111179706685325	0.04885127357037469	0.051738897806313536	0.0	0.0	0.1848582129481006	0.0	0.11739541842538097	0.0	0.08232852361095512	0.0943219180221656	0.0	0.0	0.05221491381115221	0.032250950790276636	0.0	0.05164762534227174	0.0	0.33975387907972177	0.13911182450508294	0.020289645968221904	0.0	0.0	0.044230426252898164	0.0	0.0	0.1295620733822981	0.0	0.06448473184820193	0.007044765471731764	0.0	0.06795077581594436	0.0	0.05564472980203317	0.07425616741727509
bw94nf57_vm85woki_CCTCATGGTGTCATCA-1	0.08567415730337079	0.09410855478271209	0.1007223113964687	0.03756312437242097	0.0897318019604482	0.0781261942979439	0.05216876653693646	0.08244933093151549	0.08222904317517518	0.04241433998592389	0.07547446074617416	0.058723265205190306	0.09083786860276638	0.017200496133080403	0.06947664625567247	0.03832040306759408	0.0	0.08305900916832168	0.06999243457199238	0.06398889847105806	0.048008700304743294	0.08504631276135304	0.1742719559734006	0.04576350989834136	0.04868913857677903	0.07656236483693929	0.07902584631305445	0.042041850996359084	0.023740574649876167	0.07944425276148473	0.09328772630330946	0.07687234810307714	0.05480978622036376	0.07816198275158473	0.11542580941126876	0.04307116104868914	0.07272766185125736	0.021246733508580112	0.10928799318312427	0.08561414876227783	0.7398219757770319	0.08058617618966835	0.02958801498127341	0.05269585319332296	0.10853441475007128	0.20844480114143035	0.02143525949705725	0.0074402794825795485	0.13750668806848582	0.05056518411659928	0.06658174721118292	0.027394328517924022	0.08664357523021035	0.06217446850329217	0.024416872731479473	0.05532999716740629	0.0	0.064258962011771	0.060143213218419735	0.10761923535430336	0.07021510227062111	0.04424826110219369	0.0	0.05203625172589798	0.0	0.09736920858611965	0.07484532158387826	0.12522204387372926	0.13264263826061579	0.0	0.011015642211940957	0.052846030374120265	0.0	0.0	0.0	0.0	0.09086169760327063	0.24550943973094855	0.07237187923192033	0.12697483589615877	0.07582080840507807	0.03394328517924024	0.046522615960818206	0.07518177742896844	0.3147256405683372	0.08113060858962944	0.05670784190569242	0.04997324772605671	0.06942817364606882	0.0	0.08030393162595252	0.06318948203582622	0.016190079860491844	0.08066136841143692	0.0687894957557879	0.12967812790402974	0.07719006184301457	0.1746031746031746	0.0	0.17180310326377743	0.0759318708756911	0.23595505617977527	0.04635667469234885	0.06810556517391314	0.13837613697164258	0.10888362573755832	0.03677733659992678	0.3718977651561921	0.07084797254206236	0.06290060165318134	0.09358356998806437	0.056848582129481004	0.03469234884965222	0.0	0.0	0.07053273840203023	0.06406785342828011	0.027049521431543905	0.0	0.07942338560316088	0.036276083467094704	0.0	0.0	0.09220617085785625	0.0	0.06586547035985238	0.07352999869853802	0.05327400985765818	0.4100454788657036	0.07960287735568634	0.09420144462279294	0.35110873313120505	0.10652279111651614	0.07607837142347576	0.11590306259204179	0.0	0.06934937915318656	0.09578184064344657	0.09511070345741293	0.07460487316025037	0.049125467177625226	0.037754617593199646	0.04024730991023126	0.07162705604169903	0.03767349636483807	0.03926827451219429	0.056540435566652794	0.020244175300355077	0.0738362760834671	0.06124041376850366	0.05701578384162654	0.05162325894475224	0.028198878386144304	0.07760062083725393	0.028235304565203394	0.0	0.13938070522796467	0.08846779295422501	0.04408025923738507	0.10431509485323796	0.05797752808988764	0.08797691072971972	0.051014135819865296	0.09759625864494778	0.0	0.04824326734439094	0.06788948577656964	0.14138576779026218	0.0	0.0	0.08437667201712146	0.0	0.4008560727661851	0.0740751867652066	0.0	0.00909577314071696	0.027004060050986687	0.07775800273567186	0.03860558916738692	0.07013897463335665	0.025357912998362438	0.0	0.0	0.0	0.0	0.060959514892099165	0.09354502308622159	0.013911182450508293	0.08113355711409075	0.08627658727639684	0.0	0.0	0.059622676623165144	0.052159703845097105	0.0	0.07704654895666131	0.0	0.0	0.07911029580371474	0.018642427302949963	0.0036264193567564352	0.0	0.07200820403067594	0.0	0.0	0.14519188676492048	0.0	0.08833365823175074	0.0708043517032281	0.029670703828007197	0.0	0.0	0.043817137918261514	0.09748500538556276
bw94nf57_vm85woki_CCTCCAAGTAGACACG-1	0.2194641901704502	0.0	0.16305510968432316	0.02897307915008392	0.07575308949804423	0.09373327982878545	0.05893745831409369	0.09033896243038848	0.10725273978091467	0.051947354593240784	0.07402396173121453	0.059498970755017616	0.08287842639063525	0.05684250206722117	0.043299050789687495	0.043276261815587656	0.06333919335524472	0.0816171069456158	0.05937566521111284	0.064163504698562	0.06638053364970806	0.07599989722799563	0.3441106779790568	0.04788657035848047	0.050249687890137326	0.07000245095683433	0.06609063503500051	0.06409127092876066	0.02006144749107798	0.0573182053807907	0.0797801803450443	0.12919481876889768	0.09129852470581018	0.10406181135566014	0.12094459847268836	0.06289216401575952	0.10511289459604066	0.062476252510448894	0.12155495665691254	0.0879364424875197	0.6826693905345591	0.07565891068220473	0.022899946495452114	0.08226222129644378	0.10871992321902106	0.27401016586409843	0.012038523274478331	0.04025430396877852	0.14202247191011236	0.1119667323621242	0.06720277033189354	0.08283693002794126	0.09550186327241324	0.05683857277528454	0.03495871473399563	0.11213923771755893	0.006108435883716783	0.26104868913857676	0.05239157871973125	0.09245961345310842	0.04782712086082873	0.02179418583912966	0.0	0.05016838195952538	0.0	0.08737564726900092	0.11770282353194653	0.08644194756554308	0.05715258524247288	0.07269930444087748	0.16416454222138294	0.17228464419475656	0.061843877419235804	0.015730337078651686	0.0	0.0	0.040018657996186084	0.4213865321409463	0.06701055311832203	0.13707162277536514	0.08737779074857727	0.03672552166934189	0.05031567683253076	0.09189241773511436	0.5166161345936627	0.10043161025899205	0.030467350594365738	0.050480377788633776	0.07263676574812523	0.10173507605289307	0.08046263611014234	0.06522056006081887	0.03103263777421081	0.08716623652222447	0.06374271542810869	0.1307763791501225	0.08913327784168394	0.0	0.012500608006225983	0.31546281433921886	0.07829498840734796	0.24948406328823663	0.05767065721419654	0.05892801652332588	0.35680845371856607	0.1319579297107387	0.04576046858719833	0.627526032020414	0.08104613814774875	0.05316604972647165	0.08401860311972671	0.09617442482611022	0.0	0.0	0.0	0.07983467585570461	0.08796557556913541	0.07903810712799476	0.0671482075976458	0.08550438325719224	0.0058141608703406455	0.0	0.0	0.3843410023185304	0.0	0.09019220479894637	0.07157086460457247	0.06152283312745178	0.5687867843766721	0.1624160275845669	0.07731407169609417	0.12847036442542062	0.10013001844242357	0.04578460597722235	0.1026293811376288	0.0	0.11059916776863857	0.07504121590172563	0.12642360314912482	0.08370913908634615	0.0410346318551468	0.041263812588389265	0.023839248558349683	0.06745024940023128	0.0	0.02633236483328931	0.03884331094068922	0.031052093973442288	0.0	0.034844836811128946	0.0	0.03650637493127008	0.05075005449537285	0.06825404512831866	0.04268597270602026	0.0	0.1748800221622899	0.09728826164060424	0.06608717497194937	0.08366046201646438	0.0643746655965757	0.07911985018726592	0.06388483860822826	0.03360878267245308	0.0	0.1201375265045677	0.06970830910720291	0.23461744248261102	0.0	0.0	0.16345639379347243	0.0	0.32224005707151776	0.08778751541474608	0.0	0.028114207889488787	0.16130047524627827	0.0680109964158669	0.016895089928797794	0.09909316650889685	0.0035669698591046907	0.0	0.026172641341180667	0.07249866238630284	0.0	0.0	0.15537993183124268	0.0	0.08491015358980447	0.07221980393757198	0.04911717495987159	0.0	0.055462261846604785	0.04802936965858314	0.0	0.16888553174078622	0.031166399143927232	0.0	0.0960024459221891	0.03444430417034886	0.0	0.0	0.07361334046727305	0.031166399143927232	0.0	0.11545632893947501	0.0	0.07431878479696614	0.0	0.06308672600807433	0.06665137965298479	0.0	0.07220027163847388	0.08537205321244956
bw94nf57_vm85woki_CCTCCAATCTGGACTA-1	0.15937667201712147	0.11848284881992747	0.23127340823970038	0.019569471624266144	0.053977257969840056	0.06980910341664756	0.05910908819943759	0.10674353530319025	0.11441231203593304	0.049312399439257	0.0824399487664131	0.057755473176705575	0.10129688400079961	0.06606595651539472	0.03438162614192577	0.028698501872659175	0.0475680909067747	0.1084570437074722	0.05782662225213874	0.06709163045286237	0.060937027473422195	0.08581011610081213	0.3361996483986853	0.0406848582129481	0.04298198680221152	0.08286516853932584	0.0870028458484829	0.05389115086977515	0.020149702415426962	0.0889700624553087	0.09869366488631824	0.13662324088245176	0.10418051139442394	0.11168394228763683	0.14314517090458928	0.10518507709518946	0.07886998394863563	0.03618923550530781	0.1254045868590188	0.1139131459201555	0.6692932535629165	0.08489015410676923	0.08796147672552167	0.07114879573924089	0.11813179302722483	0.18401105760656322	0.05276886035313002	0.03502974223397224	0.10330658105939004	0.09729023169501053	0.057228041144931185	0.0823375542476666	0.10301127350210733	0.07086622771098809	0.036719303573236155	0.04258332546501747	0.008337792045657214	0.22134831460674156	0.051015747488362295	0.14083253545849642	0.09904985714635417	0.0	0.0	0.05630156312647189	0.0	0.10889989208404749	0.08594841299765514	0.13130016051364365	0.08064594581448514	0.0	0.128599754508545	0.18895336872864962	0.024962639065699895	0.0	0.012092027822364902	0.06003210272873194	0.05704407951598963	0.4384315523962394	0.07082697581188964	0.13203989270005279	0.07954180650809864	0.09063670411985018	0.04316582294110384	0.07604547492187942	0.49464954521134297	0.08134659500268558	0.05000348942703608	0.04804475771744946	0.06717033775096014	0.10647405029427501	0.08146877954997785	0.06288486397363352	0.0155559518855399	0.08162204106298379	0.08105215970384509	0.0839176593168314	0.08059168523134645	0.11408358599369835	0.0	0.256286784376672	0.07013554485464597	0.1376595582053046	0.055639156411628324	0.06090932030532639	0.2965489566613162	0.11243812367407872	0.07301962772098786	0.7064246614808413	0.08578286429888336	0.058374553673796965	0.10360949911511709	0.0	0.0	0.0	0.0	0.09470468598393554	0.08446252815210223	0.06982343499197431	0.10909577314071696	0.049584310820265876	0.0	0.0	0.0	0.35081148564294634	0.0	0.10075592322783335	0.07915144679189623	0.05324442208924164	0.5780497592295345	0.25224421853635337	0.10510299625468165	0.4015813566375364	0.11384237512371433	0.11322581467043746	0.12621743544526237	0.0	0.11313023783187375	0.11780352956017522	0.03854875283446712	0.08523784045453388	0.06111759351943439	0.03744313571817924	0.019108059370231655	0.04138835671999862	0.0	0.06498432113565096	0.052657392545032995	0.08453718566078117	0.0	0.0749063670411985	0.07667870518994115	0.049564443392434904	0.0	0.11312060663087396	0.051899411449973246	0.0	0.1374181475476177	0.08936542428433461	0.047006704373483484	0.07510724376484282	0.06323401551631888	0.09841132650121415	0.06026307083430336	0.051443631967976536	0.0	0.06174821156094564	0.06923869488658858	0.4159978598180845	0.0	0.06545389691457107	0.23311931514178705	0.0	0.3917959693240592	0.1071292664154528	0.0	0.0	0.0	0.08011488926349535	0.012429518047495576	0.07111989134461044	0.051915624949332814	0.0	0.05867665418227216	0.002586053147850901	0.14838594613875514	0.06477617264134118	0.11278932088857183	0.0	0.08527553894339655	0.0907579710188737	0.12141965400392367	0.0	0.06648012771302952	0.04656522493601145	0.0	0.12302898687564913	0.053103263777421084	0.0	0.025223572575097455	0.029535712782777546	0.05267225491944593	0.0	0.03865703584804708	0.12934724451578383	0.0	0.11206770757332556	0.0	0.09944794919971299	0.0	0.04012841091492777	0.04930061912405412	0.0	0.0601771823681936	0.10708001387467016
bw94nf57_vm85woki_CCTCCTCAGAAACCAT-1	0.14744324696170602	0.07353902859520837	0.16104868913857678	0.05338727764462719	0.08443329333478783	0.11194393487732171	0.04938665220333683	0.0836855607054228	0.10675695255579326	0.056511541832310226	0.07669653819831498	0.057770192447100785	0.08655533620136635	0.037112700034048346	0.050888769989893584	0.05382334581772784	0.058880481031363854	0.0878079156502314	0.05665009751635341	0.061754175112615106	0.0759241165933887	0.079499329052068	0.24046472521592907	0.06938041733547351	0.04302657392545033	0.07451589597690654	0.06598028770053774	0.04571213248248052	0.014904050349434341	0.06272449824901784	0.08665822404485946	0.13643659711075443	0.08617980936022875	0.08314516055898649	0.12485968170039552	0.0981808453718566	0.09570465489566612	0.02815579904001985	0.12233908452177283	0.09036623617594651	0.7535872367333042	0.07706892019619577	0.14253611556982343	0.049424315570640295	0.11108845141435562	0.29913500980916713	0.049525147137506685	0.03266924747427061	0.058277153558052436	0.07846204902100223	0.07239780399875398	0.10864990190832888	0.08872837524522918	0.0703457412927718	0.025277283704249996	0.02329021496238945	0.009764579989299091	0.08769395398608881	0.05922226385758469	0.11639820525095511	0.048802792028172066	0.0	0.0	0.0438942553083764	0.0	0.10244760635162463	0.09543918615632664	0.10339218833600856	0.07957585485675374	0.0	0.08642558146854247	0.1267646211466436	0.0	0.0	0.0	0.0	0.04409323510447106	0.49736299013987617	0.06551501138991653	0.13652021690246843	0.09758743129529647	0.03248796147672552	0.06221014940116064	0.09116346756796195	0.4197283157957315	0.10137376681858229	0.041773094191267124	0.04943820224719101	0.07529070337470832	0.13276771382710387	0.08055775132583624	0.0545851128177869	0.049937578027465665	0.08927730714521616	0.06180498315329776	0.05969981132606798	0.07566514543007133	0.0829914987218358	0.06741573033707865	0.16404494382022472	0.06081683609773497	0.11954444699228006	0.03923945514535402	0.05954542162284668	0.4228865703584805	0.1425054346402661	0.046802399256568386	0.712022060336667	0.0748989128472205	0.06428735218003734	0.0600814915421657	0.0	0.019882289994649544	0.0	0.0	0.08421648561840295	0.08686254747522212	0.02470126627429998	0.04173354735152488	0.0641025641025641	0.0	0.0	0.017985759558793266	0.15926520420902443	0.0	0.0889163271185743	0.07756857981577082	0.04021594139649336	0.5085941680042804	0.0	0.047050561797752806	0.09262231734141846	0.1027149373698827	0.14298453463782518	0.1054960658116288	0.0	0.12733943784185386	0.09959675840739146	0.029147239420112613	0.1219818763960016	0.03850550544028715	0.05951313373373826	0.049888036779422544	0.040542639672759284	0.053787807257734556	0.029298819513582704	0.047208846085250576	0.0386302835741038	0.0	0.02401016586409845	0.043372124130551096	0.046539094071844034	0.01729980381665775	0.07337272375048431	0.039124923128839396	0.0	0.15301485905489784	0.09364957381440316	0.0631100031764551	0.0696310063548384	0.06941746923488497	0.0934673004897724	0.0670930693231062	0.08735112854963042	0.0	0.05505023482551572	0.07514572949227	0.44930444087747456	0.0	0.0	0.08651685393258426	0.0	0.22454075263064027	0.08490628120502543	0.0	0.0	0.02291253580083719	0.07069070117821939	0.03074453636251389	0.07732093125351552	0.04283606530797542	0.0	0.057829498840734794	0.00423577670768682	0.0	0.06648831817371144	0.13868824683431424	0.0	0.08440377972428807	0.07926406560000161	0.1054039593365436	0.0	0.05749267220322423	0.042763871415556806	0.0	0.03307839989928556	0.0	0.0	0.11694565466636092	0.028516721674151292	0.010908982819095178	0.0	0.059479222400570714	0.0	0.0	0.11746680286006128	0.0	0.10824094466634315	0.05930087390761548	0.022763753100831754	0.0	0.0	0.054847306251800634	0.11038929122623717
bw94nf57_vm85woki_CCTCCTCAGCGCCTCA-1	0.08097340059619354	0.09089828190951786	0.34269662921348315	0.03954938909533338	0.09387710576758247	0.0707597645799893	0.05250591848252307	0.07320180895082684	0.08088859640815309	0.035543128692820614	0.06817159805404269	0.053202802843468656	0.08143514416853656	0.04794129091881901	0.029546400332917187	0.045053058676654184	0.04275268159698336	0.06552140736105695	0.06373945011132398	0.0670623816939404	0.0635133877683951	0.06610223200058779	0.13070396698005043	0.056064205457463885	0.1157035848047084	0.07553632702492287	0.06606652553335318	0.05543430033016221	0.01925612130639352	0.054737986062148615	0.07936518752062391	0.046436970398297805	0.0489719970146507	0.06316257220846823	0.11678869709272882	0.08054866481832774	0.08234991974317817	0.014632330704631633	0.10123093487637808	0.07780935691460379	0.7222627559706212	0.06603368487250569	0.036115569823434994	0.09001833858168021	0.10015333739499244	0.17803638309256287	0.0593900481540931	0.04579359833821169	0.104633493846977	0.0949671861348721	0.0636128731016302	0.0708756911004102	0.08255000797874837	0.07699195247922604	0.054072129914826544	0.06130991722531709	0.0	0.09036918138041733	0.045355823886145306	0.10893220879915144	0.06125571327157579	0.06320670590333512	0.0	0.040501300666822664	0.003974623557288084	0.07202256259578674	0.06525400296609105	0.10399143927233814	0.048202733595992024	0.0	0.026972586787523997	0.0	0.015774616704488847	0.0	0.0	0.0	0.04250181778271666	0.35916838645570587	0.07098681367048544	0.12494857079839329	0.054418989250449926	0.024847512038523274	0.04452895419187554	0.08152278938795793	0.44912609238451934	0.09539399909979764	0.04155907599972085	0.05101309698280876	0.05904941187016603	0.05457463884430177	0.06693478051760948	0.061394941245372904	0.0	0.07589012795918798	0.08624354691770422	0.061051505167412916	0.07695160966261225	0.10130194399857322	0.0	0.10652755484216159	0.08070269306224362	0.20515172361079262	0.041348983413590154	0.052435041039623737	0.11088817549491707	0.1200933897563111	0.06462786178930473	0.6379799975305593	0.07913455151427809	0.0414605649643485	0.06861752479730007	0.08139379347244516	0.036447298020331725	0.0	0.0	0.06100009326480824	0.06225118738375936	0.038998870459544616	0.039860888175494914	0.08644071284520723	0.016087034064562154	0.0	0.0	0.07936507936507936	0.0	0.07660753728169459	0.05979755035934811	0.049108298629346625	0.4756219903691814	0.0	0.0666131621187801	0.19856132215682779	0.10020432520538738	0.08046064867894723	0.08753375081369344	0.0	0.0785047558057979	0.05619717513387012	0.15549440750082805	0.04226010004501176	0.05274442792582019	0.05629783695933403	0.039008778709153244	0.06566388788208288	0.05309539546155541	0.023135637415256247	0.042535124744862575	0.006342720949462522	0.0	0.020086499019083288	0.038523274478330656	0.045123812482586366	0.03410419515288429	0.06247866736776074	0.0368959369845192	0.0	0.1504504431099994	0.08564197886065598	0.04529528350767603	0.07153651920062327	0.05165864098448368	0.0913631312507717	0.04804279546967599	0.12084101222678002	0.0	0.08181241701840952	0.06441831611414524	0.3818887105403959	0.0	0.14232209737827714	0.0696629213483146	0.0	0.4179418583912966	0.08109086331161679	0.0	0.0	0.1252950618449627	0.0747904032093774	0.02734905543894308	0.07370594449246134	0.04722992363441802	0.0	0.0	0.028134474763688248	0.13777421080791868	0.0	0.11725174880605592	0.0495808810415552	0.08974404542720942	0.07917917373259213	0.007062600321027288	0.026886035313001606	0.048808360667178446	0.03767009384986913	0.0	0.09879457400937904	0.15997859818084537	0.0	0.09883054345333639	0.014172693442987598	0.036056120325783245	0.0	0.07352416622079544	0.0	0.0	0.1290756684015111	0.0	0.0842675891016628	0.0	0.041149861374580474	0.08614232209737828	0.0	0.0518839774457752	0.08153053901970118
bw94nf57_vm85woki_CCTCCTCAGGGTTAAT-1	0.2515478101352901	0.09666488318173712	0.0	0.014805368045324948	0.0791919254884238	0.09995796071237484	0.06675425287861797	0.0885912344114042	0.10881538016964422	0.07782322787759541	0.07355448251912312	0.07265211078017285	0.07951260787159539	0.04107082056520259	0.039910429423538035	0.06268280720527912	0.04466355830721802	0.08688997510174429	0.07480352899888963	0.06492869950268247	0.08797427129132063	0.07074996067167816	0.31445387143621495	0.06985767790262172	0.06844123417157125	0.06605729151648548	0.06462227365582573	0.05300049589580968	0.021197729642071124	0.05199858654652312	0.07960723962931635	0.2559010539151642	0.14801334546557476	0.18201521705616164	0.12389402475324485	0.04615983267668661	0.10286998394863564	0.027519947891222928	0.12039459053608034	0.0882123099729532	0.8042219952332312	0.06881890419454527	0.059283039058319956	0.06127700243833703	0.10530607921016352	0.20984929552345283	0.0	0.01217385830736789	0.10574638844301766	0.1312080514185478	0.06681587094359139	0.08605909280066583	0.09365830306102335	0.07705746825214838	0.07613552557372782	0.08947848802442325	0.0284019975031211	0.37100053504547886	0.058482148682986485	0.09518998807881127	0.059029854138908995	0.008614232209737827	0.0	0.04643058982264132	0.0	0.13114055372672778	0.17937309906241358	0.12800428036383094	0.0751982100296707	0.0	0.10332672394800617	0.102070214429765	0.022416560580063097	0.0	0.0	0.0	0.04040279321178197	0.46082702744018955	0.07945028704705139	0.13714736534032346	0.11234495841237414	0.06334938469769931	0.06322426637033379	0.10239876532011363	0.3580940491052851	0.10669107261338898	0.048058715425593784	0.08543280526670854	0.08743595561643683	0.0704731330734541	0.07704959407656112	0.06664443856738154	0.0	0.08882558019307814	0.0736627478200512	0.06978119455943228	0.09133601665632637	0.06069793710243149	0.012111484021596381	0.30952380952380953	0.12051899411449973	0.20347015210578615	0.04631487426431247	0.05046191480861026	0.33768057784911715	0.13194296340363756	0.022077666075300612	0.7421903938757871	0.10030529065558808	0.0909358928161955	0.10760999300325143	0.0	0.0	0.0932507834594512	0.09745471222196744	0.11331183334069635	0.11418939146079127	0.0	0.08453718566078117	0.07522533646129152	0.0	0.027915416288645405	0.0	0.49152844658462636	0.0	0.06696574337023775	0.06863389874625829	0.04395016433539708	0.46769662921348315	0.16087034064562156	0.05290262172284644	0.27198145175673266	0.10155012368213553	0.16999159214247497	0.11762048613590569	0.0	0.1439466396094445	0.10640880084563285	0.042294071186527046	0.12548515036476512	0.050298223688496915	0.054353587191061474	0.04393317876463944	0.08944752239424222	0.013407610235105278	0.04849950220452283	0.045683966470483325	0.050235906415681694	0.09104690565364723	0.024489477438915642	0.03531300160513644	0.041792722888357954	0.035134653112181204	0.07677556687145994	0.042139826698547385	0.0	0.15830610576518295	0.10109352022909368	0.07667696900963444	0.08739076154806492	0.07383293204922418	0.0855187883277771	0.08597078079881065	0.07413352357172581	0.0	0.1758813388026871	0.06668190635213281	0.4347244515783842	0.0	0.0	0.10749063670411985	0.0	0.19086855716069198	0.08023250158081618	0.0	0.0	0.025776602775941838	0.06944353031513954	0.08396098283738733	0.06968624384354721	0.03273505520696532	0.004654895666131621	0.047084002140181914	0.015427144640627787	0.22320313893347601	0.037667201712145534	0.14393342647087964	0.0	0.08454334650331903	0.07736873500537564	0.007454967005528803	0.0	0.06648521646079047	0.07628917039029398	0.0	0.01073238284077676	0.0	0.0	0.33363907360697087	0.037290866352853475	0.04791629510730634	0.0	0.051453540217585164	0.0	0.0	0.13016197285860207	0.0	0.08442519939776276	0.0	0.037939588501386255	0.030956202705801423	0.0	0.08862205210519818	0.08929361357920147
bw94nf57_vm85woki_CCTCCTCCAGTCGGAA-1	0.13563402889245585	0.1508828250401284	0.17161583734617442	0.05105653158600673	0.07001823310321183	0.089104180998242	0.0667432587934358	0.07737490205004834	0.1033103207116024	0.0703958761225887	0.07234901754427822	0.07604048682514905	0.0759082466003715	0.024198647794153413	0.046648039157402454	0.06332486177991796	0.01765650080256822	0.08048555125302412	0.07385209732074538	0.07629169462286679	0.044821690278456276	0.07488608309296854	0.14469158449896813	0.06607383627608347	0.0027644016408061352	0.07271572424973488	0.07165251160733412	0.06157753591982148	0.01942159928954786	0.054973839443019326	0.07991613186453778	0.10211902895467045	0.09465193076443344	0.0893843349566069	0.1108741078998845	0.011454837297533927	0.09359443552701979	0.057614317506843156	0.111387991641841	0.0799200867853584	0.7691035556204096	0.06910289465196877	0.11270733012306046	0.05483603510878577	0.09773232983015236	0.18896022828607098	0.029995987158908506	0.03975702640606805	0.07484216158373462	0.07136423051655594	0.08633279564238856	0.06463349384697699	0.09598152685083496	0.05885136291006504	0.038798027562072505	0.06354451893116797	0.018102372034956304	0.14253611556982343	0.07619457758439084	0.1087092731829574	0.04097644051378354	0.011378633850543962	0.0	0.032418145567948725	0.0	0.09927360774818401	0.1195270054330457	0.09872659176029963	0.1364852376088331	0.0	0.0	0.08223237436720583	0.023763399199276766	0.0	0.0	0.0	0.03790591431040869	0.36169074371321563	0.08207997240446382	0.13414432412485525	0.09134199134199134	0.060781166399143924	0.06912952216323003	0.11217353352184813	0.40963676356934786	0.12165732538379025	0.03492916463116756	0.05936678530718589	0.07935256695772021	0.18168615760911105	0.07877886393025027	0.06763742944251404	0.05980619463765531	0.1103528790566335	0.08975749425187628	0.18135225704711216	0.09513432438180905	0.0478568456096546	0.0	0.17865168539325843	0.07405921169966113	0.13941756477872047	0.0347417290886392	0.054284335784262186	0.10132423756019261	0.14813650768706949	0.022302948382191434	0.43927233814874267	0.07171928499371363	0.0839693822954543	0.05999094538420381	0.0	0.0017977528089887641	0.0	0.0	0.06565024387929243	0.08201200522017012	0.025711907734379643	0.11524879614767256	0.12619870765938182	0.08393080078473338	0.0	0.0	0.11075441412520064	0.0	0.11731763866595327	0.06833340563677642	0.04931911147931445	0.5129414125200642	0.1071279947684442	0.11540262172284645	0.05564472980203317	0.09305266712538218	0.1566154551708324	0.1022811358694696	0.021554689291446917	0.10891363589739325	0.09231709492054792	0.11134041631633927	0.08725487698200379	0.05765657977607063	0.07086463851774819	0.04218437270871728	0.07038436976820449	0.060239826267585686	0.019695091804322353	0.03995798902165943	0.044204484653922856	0.0	0.025269752095594792	0.06062734082397004	0.031003050005794272	0.0006935774726036898	0.07305446393977971	0.05773606939162443	0.0	0.15985366370354678	0.10084976326761359	0.07587258912492889	0.07114415251612176	0.07143158105939004	0.09030538749639873	0.07333492621682003	0.1055228583318471	0.0	0.08477498365138815	0.06547101395259464	0.67776886035313	0.0	0.09844836811128946	0.128517924023542	0.0	0.2792224005707152	0.07815812739804809	0.0	0.0	0.08044566141063167	0.07018610180191676	0.0	0.13936562812967307	0.0299139063184007	0.0	0.0	0.07174068129124309	0.11218120206884252	0.0	0.1389731090105622	0.18093454610308543	0.09257684821721804	0.07900838237916889	0.04016408061351882	0.0	0.06141682369088329	0.04560901190114673	0.0149812734082397	0.18374091209517515	0.20585874799357945	0.0	0.0	0.03081922075735988	0.04176327210035075	0.0	0.0	0.05203317281968967	0.0	0.11154887559381942	0.0	0.08789677355133325	0.0	0.04202539033999708	0.07834594511962088	0.0	0.07602276001152405	0.08907173120213906
bw94nf57_vm85woki_CCTCCTCCATAGAGGC-1	0.14547504395016433	0.07853278639795494	0.16813804173354735	0.006684403790760571	0.06268343488808199	0.05807632041580677	0.047612939793946416	0.05446736811259764	0.07757147632889189	0.03489877284730492	0.07423356171071403	0.04604114183268164	0.10104197839867236	0.041149861374580474	0.016229712858926344	0.04062778669520242	0.062039797192285154	0.06864099455986715	0.051490216722184824	0.05209410773411046	0.028334147532975085	0.07866137661296829	0.10555682947336238	0.050048154093097916	0.07374710183698947	0.0882428561816976	0.08854724488669925	0.057750655756958855	0.012504619593696392	0.09455387041231839	0.10910709702623085	0.04860203814998693	0.050137510096001474	0.06897552393648375	0.10766526562957494	0.09107933265236635	0.052901016586409846	0.007157202565116586	0.09246543672261524	0.08060288335517693	0.7710491755435576	0.06030602612836493	0.016559657570893525	0.0797136077177247	0.09795432976766529	0.1405831995719636	0.00033440342429106473	0.03775532684984106	0.08770465489566613	0.042722365578289345	0.04759656115887279	0.042898757505499076	0.05465067162287742	0.06120629097010661	0.016991309126140587	0.03908979322065905	0.030230069555912252	0.15286249331193152	0.0291832819726959	0.0883951451662865	0.07268750196707896	0.026324237560192615	0.0	0.0471065807857095	0.0	0.05678736929927179	0.0724789123854051	0.03758159443552702	0.05452599834622306	0.0	0.07232555943725805	0.16104868913857678	0.037379384144203984	0.0	0.0	0.0	0.03251430217722352	0.343957807842238	0.05114811475065441	0.10076427277745562	0.053480227637531005	0.062172284644194754	0.03777914968926205	0.06436321043062616	0.3519558884727424	0.07355709940088373	0.023586200479214645	0.04024705143415451	0.05586547107813065	0.0	0.06189922695153226	0.04922389311193681	0.0	0.06865346218593683	0.05886946336384539	0.06764101264396948	0.06216021484247069	0.0	0.0	0.11706795077581594	0.07726948457285536	0.04540243063517542	0.024138353843410024	0.059661075558234675	0.07918673087212413	0.0800472935304396	0.010616428712230013	0.32345557064658187	0.07739938080495357	0.039342221639859794	0.035601103016833356	0.0	0.018855002675227394	0.0	0.0	0.06865435243952922	0.06719248974740144	0.01227632126508531	0.05403959336543606	0.08484586574474215	0.035705368289637954	0.0	0.08120344075400256	0.24674514000356698	0.0	0.13594270897641683	0.0651613089815337	0.06730477620551664	0.4633493846976993	0.0755603115153677	0.09955189941144997	0.23738184412341715	0.10689138208923764	0.0667787714336671	0.09352222405055301	0.0	0.08582767099970337	0.0877104838464115	0.12621977630003312	0.08652449743942521	0.03392109362506145	0.020301584789636697	0.024181083169847215	0.0392481748045358	0.0	0.021544046433820293	0.05746784773002001	0.017209008220244175	0.0	0.0030876582842874977	0.0	0.04166697487258767	0.00945247012662743	0.0888221619527315	0.03180079435382713	0.0	0.13463591105751604	0.08064001870976643	0.04711781991311248	0.07506969671369434	0.051484416800428034	0.05515187060130881	0.046928798108144536	0.060083625626696786	0.0	0.10547331708380397	0.05573749310487057	0.0	0.0	0.0	0.058908507223113964	0.0	0.25339753879079724	0.050428751684534895	0.0	0.0	0.046737796242092344	0.09393518114311683	0.0	0.058388552770575246	0.0252768455015646	0.04499732477260567	0.0	0.051676475833779205	0.08596397360442304	0.0	0.09930667023363653	0.0	0.07558145321005962	0.091578424467398	0.051007668985197076	0.0	0.05796447181706097	0.03736822697496855	0.0	0.11610486891385768	0.0	0.0	0.08453718566078117	0.029400448476322734	0.0040722905891445215	0.0	0.06126270733012306	0.0	0.0	0.10149650599088801	0.0	0.08315187411084982	0.0	0.0	0.0	0.0	0.0293657653208215	0.07876613737889505
bw94nf57_vm85woki_CCTCCTCGTAACAAGT-1	0.1733451807689368	0.16818262885678617	0.06527554842161584	0.0328943028650586	0.07404925535175344	0.08953890544982038	0.0586039710635678	0.08821447867078482	0.09922503397660208	0.0559458127417533	0.07713800594602978	0.06448291571083405	0.08837890682756672	0.05709786468213435	0.03499593761766046	0.06320670590333512	0.09758210400264974	0.08395075163309786	0.062041543692504184	0.06416970898075756	0.08630516202572872	0.07601725127259237	0.35106626920431094	0.059479935794542534	0.07397003745318352	0.06739850956193552	0.07233963240428296	0.047038327526132406	0.039505110511713085	0.06095934821126463	0.07887167377086361	0.09851058270185524	0.11162684496972052	0.10861876649345703	0.11630372271482649	0.11311347828201761	0.08121990369181381	0.03728258930994642	0.1223123872936607	0.09593709043250327	0.8236781944647114	0.0753177492793043	0.085553772070626	0.052936827874644155	0.10760711649541306	0.23265560906010344	0.012807651150347779	0.036263494161709625	0.0335366506153023	0.10820786855490312	0.06870341086532529	0.09942333987277807	0.07447175992415496	0.07726493486640242	0.056609980767284136	0.14698014037075505	0.07419297306937757	0.23686463349384698	0.05931174881572251	0.10616194043160335	0.04875558213297804	0.04230426252898163	0.0	0.04960117901581737	0.0	0.11269508755701861	0.11867595993981636	0.0888175494917068	0.08341845420497106	0.0	0.14147231926478457	0.10532164464748735	0.04682570432279847	0.0	0.0	0.0	0.05858062037837319	0.4848276389207368	0.06893007651943661	0.1303408354829073	0.10196021207257162	0.0776457998929909	0.06196979050911635	0.08468573637112962	0.3782177040604007	0.08770446843257572	0.048319259310954474	0.052934608137343846	0.069501567319086	0.07161965909959489	0.07996341557127434	0.06409518979858259	0.03010126231100014	0.07552171953377763	0.08479747805590503	0.14113936526710033	0.08040254260676807	0.10635515129897152	0.0	0.21712145532370253	0.07602104512216872	0.14736681189329665	0.030751181558765828	0.0637919070282546	0.36804440877474587	0.12863915111106122	0.021908704345132493	0.733670823558464	0.08119439378353352	0.05629988753125648	0.10098366053422234	0.07677902621722846	0.07477795612627074	0.0	0.0	0.08510822808317912	0.09579583074410847	0.025503834492598538	0.0713215623327983	0.09034037123924764	0.004744069912609238	0.0	0.047042844795653786	0.4720884608525058	0.0	0.08866389540546844	0.08023570922447328	0.06233896240627458	0.6857945425361156	0.2465965162594376	0.05056179775280899	0.02603887997146424	0.09691845807581166	0.1606919921526663	0.1140935325730927	0.0	0.13040693951213833	0.12082675401392859	0.11314937960202807	0.12567411483944388	0.04054499614017007	0.05193206680783829	0.036724927174365374	0.051433404097412795	0.04481792717086835	0.054168275189467055	0.05450329944711967	0.055012403327010066	0.0	0.04256955591225254	0.050026752273943285	0.06025795602764484	0.0056278857776985115	0.07739248353351415	0.04619595985160813	0.0	0.1535531636940409	0.09418440897664981	0.08363739134530725	0.09656538349619367	0.06965790529695023	0.08270671276289254	0.0800046152777948	0.08213938925549412	0.0	0.11635257515407328	0.08217503441352887	0.36169074371321563	0.0	0.09675405742821473	0.20101658640984485	0.0	0.3200642054574639	0.08422960604057762	0.0	0.0	0.0738048028200044	0.06870051109155993	0.01401407581182862	0.07918673087212413	0.05206154644356892	0.0	0.06670233636525771	0.0604155519885857	0.1089709291956483	0.05336186909220617	0.12822885084121038	0.0	0.08374267392887828	0.08100800149933648	0.027287319422150885	0.0	0.06460674157303371	0.061148829407256376	0.0	0.10587605828848393	0.0	0.0	0.03913475502560575	0.047330483765277355	0.0	0.0	0.09751203852327447	0.0	0.0	0.10391231739546346	0.0	0.10822573665531596	0.0	0.0	0.0	0.044542536115569825	0.06691155286660905	0.10456347450950654
bw94nf57_vm85woki_CCTCCTCGTTGTAGCT-1	0.22769051440801039	0.0	0.0	0.02772708282943776	0.08331645083035942	0.07762936635328288	0.06792512295051929	0.10181823890238494	0.11830859253898911	0.06770338919668387	0.07731040458009533	0.0658076500464025	0.08950242347607652	0.048324334841188775	0.0	0.05459470304975923	0.07911029580371474	0.09230693271828294	0.07143288631146551	0.07529339607339842	0.10449089259543583	0.08272582908384618	0.3123519070549568	0.06367897271268058	0.05020510076689852	0.08107661082329723	0.08036392365448117	0.05223707734669642	0.043973016056880296	0.06924171887943809	0.08842851399797727	0.1623925242947976	0.12025232335831348	0.11059571419502862	0.12466655031096538	0.04224427258135123	0.11655858747993579	0.016594164127139214	0.13022522552277027	0.08575011903534736	0.5347536358772313	0.08961794272838394	0.046923488496522205	0.07412217824774647	0.11107185328818643	0.2464776172641341	0.09884965222043873	0.031649513738079504	0.13990369181380416	0.12336523288023786	0.07027481761166016	0.1479697996551929	0.09422620220964396	0.08225141313882428	0.05516029673333044	0.09983319170364775	0.01984126984126984	0.380203317281969	0.05616858966113165	0.10845993729642459	0.06013316687473991	0.0	0.0	0.04767515213217676	0.0	0.11627263741146811	0.13114718777941764	0.11477795612627073	0.12359550561797752	0.0	0.19189248733201145	0.07725233567930197	0.051973210826368514	0.0	0.0	0.0	0.03743946440575654	0.4018191546281434	0.07323071390227971	0.14713447698547016	0.10950435332457804	0.08181915462814339	0.06957566777791496	0.09447759447759448	0.5278966767730813	0.10340828631614714	0.042805964593947005	0.06715286016702723	0.08528288778891756	0.09179851715967285	0.08656201126945137	0.07075896448479252	0.02964548282900343	0.08422097679428454	0.05192833282720923	0.09881445185998705	0.09432476451007277	0.03549135009809167	0.0	0.31995719636169073	0.07731407169609417	0.1393411297103111	0.057255439629035135	0.06334623049946145	0.4347913322632424	0.14006218500600523	0.049871870687955844	0.6866279787628102	0.07338405498213478	0.07007457878817659	0.11455735275959995	0.0	0.035741037988229	0.0	0.0	0.08167542864996735	0.08542575640133242	0.03971226443136555	0.09994649545211343	0.0988702308927028	0.03188871054039594	0.0	0.02403588920442853	0.4961655074014625	0.0	0.06431795420559465	0.0810961201972438	0.03788713745737512	0.641653290529695	0.24772605671482076	0.12677233814874264	0.2704357648177873	0.10408722142550904	0.08853728757420572	0.11126358699870534	0.0	0.12246996953290253	0.11596349510846633	0.05462559555657469	0.10237415815264933	0.05920248608585604	0.054901192422952196	0.045766204942234906	0.07797856366178221	0.010039971044597614	0.06360268470921294	0.042187345183599866	0.03463203463203463	0.0	0.05130863206705903	0.04658239700374532	0.043434844035475734	0.0071339397182093815	0.08242467851146658	0.0606399676752607	0.0	0.16653168311184624	0.09724304356750826	0.07932200196384638	0.09036448799902377	0.06788021669341894	0.0983074042062806	0.07748357083634552	0.08378415869052573	0.0	0.09045241067712978	0.07481857320101311	0.23368111289459603	0.0	0.0	0.1034242910647405	0.0	0.39044052077759944	0.09372451738611685	0.0	0.013959822948586994	0.049255657319107415	0.07291931111215583	0.03051817096760917	0.12716933503450356	0.05994130713231837	0.05607276618512574	0.0	0.01529338327091136	0.11663991439272338	0.0	0.15723772863285973	0.02318530408418049	0.09315644132674218	0.07926079083953774	0.09395398608881755	0.0	0.0684603775560053	0.05716852486515408	0.045746388443017656	0.16523463317911435	0.0	0.0	0.12382481082320569	0.03566468880191895	0.008798525652458236	0.0	0.08360085607276618	0.0	0.0	0.1255573390404851	0.0	0.10424815049847712	0.0	0.0	0.0	0.0	0.07095011729843191	0.0984251968503937
bw94nf57_vm85woki_CCTCCTCGTTTCGACA-1	0.08770924099977069	0.10290708043517033	0.0	0.01330284307042811	0.06109907691668355	0.07089830314148131	0.045229055656945454	0.06739741582190965	0.08227922898408543	0.04570132188834617	0.06950059623771572	0.046444449841510256	0.1033061631167168	0.033136339316114594	0.028733923865010006	0.031322454075263066	0.06339015006751765	0.09606535011219833	0.05257612891719452	0.05577147442402842	0.06582222532393514	0.09543597642193857	0.19078193074982802	0.06568860353130015	0.06790618869270555	0.09175829720975384	0.08722910424855783	0.04129963851805452	0.029526788127506302	0.1106744073246226	0.10885336411872754	0.0853459753381363	0.05461212610715223	0.08094149867145486	0.14258628204431245	0.08543703487523713	0.05572605671482076	0.007513899551027055	0.0967554335739937	0.07862272421596203	0.7438591371175641	0.06170609286922954	0.021214553237025147	0.04404527056555532	0.10814142970400659	0.16120474406991261	0.09005484216158373	0.05271142164731061	0.1117817014446228	0.06436800292581832	0.05982059772979344	0.03413590155163189	0.08612073254296791	0.07088078677163749	0.021683802582678987	0.04670632297862965	0.0	0.10797217763509899	0.05004446283857473	0.11355812283517783	0.049890368132271636	0.01285892634207241	0.0	0.03631604082766472	0.0	0.07002747775933836	0.06941586679163031	0.09588014981273409	0.06619971788511114	0.0	0.04532149938627136	0.030909165740626413	0.0	0.0	0.0	0.0	0.024625811142665075	0.21126652908354354	0.06883458515170934	0.13068319187651903	0.07539763607179338	0.09919743178170144	0.04620488126106104	0.08187378973895827	0.43032518875215503	0.08915732667867282	0.05703817433177472	0.05150859562193221	0.06704876197199275	0.05793778185431476	0.07064230355797183	0.0568957877460911	0.013574301963815072	0.07881029174534245	0.09544054487874713	0.16392103855143478	0.10170721457678786	0.10171809048213543	0.003988520842453427	0.11375066880684859	0.07829498840734796	0.13016892150118475	0.0428705189941145	0.07686196994866834	0.01157035848047084	0.10540021775976832	0.045394384838500744	0.4465160307856937	0.0679640277163497	0.044954739520206156	0.10877886158785036	0.0	0.008560727661851257	0.0	0.0	0.06578605052989137	0.06368724652128947	0.008679626657154747	0.0	0.06608840597604643	0.05521669341894061	0.0	0.0	0.12841091492776885	0.0	0.08970929195648297	0.0681520686015068	0.03139878640836545	0.5034109149277689	0.0	0.045679507758159446	0.22026038879971463	0.11286020157364803	0.13534102779688653	0.09432996678992375	0.0	0.09670877724088413	0.07277488505222131	0.1150092995999898	0.08909356501651847	0.04298527736481217	0.04803100751826816	0.033058874819174446	0.07388805467819604	0.0	0.042492092840549674	0.050337871311654084	0.037920132302154776	0.0	0.06252229356161941	0.05908908507223114	0.08527441422382653	0.008600360660285754	0.07656166399143927	0.04174686798585349	0.0	0.16546430812101262	0.0839255849325809	0.050225431689910345	0.07467169797152057	0.05541131621187801	0.07672243486850229	0.046652085656288415	0.09480213225531578	0.0	0.07029903097318828	0.06604250215757504	0.28852327447833065	0.0	0.14169787765293385	0.30984483681112895	0.0	0.43698947743891564	0.08118528310200485	0.0	0.0	0.07153872785069083	0.08950281066777706	0.0	0.0646376095814298	0.03639930606222741	0.04301765650080257	0.0	0.06933297663634742	0.13251293026573926	0.06434813625824862	0.10969546994827893	0.0	0.07988385390083223	0.08057447359485066	0.06263599072587836	0.0	0.049666178146881616	0.07934218327476754	0.0	0.06212822207534699	0.0	0.0	0.0	0.026084970031441435	0.0	0.0	0.020643838059568397	0.0	0.0	0.16583167144964897	0.0	0.08409615334099264	0.14731585518102372	0.0	0.09355652373308875	0.0	0.013154916244803885	0.08300156300687134
bw94nf57_vm85woki_CCTCCTCTCATGGCCG-1	0.09230489948788505	0.015991914868319364	0.29521134296415197	0.027206696130814955	0.04606585734544718	0.06355098219062906	0.040718426819704334	0.057720810914404494	0.07475459544167154	0.03786933000416146	0.07278960164958365	0.04524630123134057	0.1074343327288936	0.01805170484945766	0.03113172027029705	0.033290975566256466	0.038217534204693114	0.07275510132108876	0.05013390519914623	0.05209056242999871	0.03693558517691395	0.0880843974517952	0.22766185125735688	0.05234884965222044	0.04757446049580881	0.09950564360844923	0.09268712450610295	0.04361436270863511	0.01898584060057476	0.1133429674855696	0.12032845108389702	0.05310637450694937	0.06633882351337443	0.06809133861123959	0.11696561498279938	0.12143100345347536	0.0637817014446228	0.026108668512185854	0.0834423240790282	0.08115707266310297	0.8110803054623279	0.05882641720248893	0.027501337613697163	0.0653123072713089	0.10533475979582352	0.13563402889245585	0.0	0.04145658263305322	0.050187265917602995	0.07307095786686173	0.05497145872973987	0.010046965103144878	0.05620793556926023	0.06674601354720594	0.03101094674128382	0.024612092027822365	0.02831282325664348	0.18180845371856608	0.036716796885923456	0.09833631363051824	0.04166360676605224	0.0	0.0	0.041136923748493044	0.0	0.05500993008134505	0.05625159346598152	0.08618512573568754	0.04786225010944112	0.06982343499197431	0.056588927705913825	0.05860805860805861	0.019261637239165328	0.0	0.0	0.032316746923488494	0.040773209312535155	0.3500726133149889	0.04874584575822937	0.11620000157544536	0.05928790310812783	0.02538255751738898	0.04261266823064576	0.05859996871232826	0.2943344628737887	0.07165517587872026	0.025370460836997233	0.03868611440668109	0.06551421792318315	0.0	0.06446930814696751	0.04690710836576628	0.004240730832491132	0.06582063227719571	0.061703758332971814	0.10819182788431754	0.08049674593729737	0.07532251352476071	0.0	0.15387907972177636	0.07686820046370609	0.10509821906290606	0.034058988764044944	0.07304422185929473	0.2004414125200642	0.08959953903774129	0.0	0.5341400172860847	0.06595553656116497	0.047651805505508786	0.04396427542494958	0.06734884965222043	0.022685928303905832	0.0	0.0	0.06658943686054293	0.06496447546878693	0.0	0.07517388978063136	0.05413219739062436	0.0	0.0	0.012470675392023707	0.09158195113251293	0.0077046548956661316	0.10571126750902032	0.06455020028053736	0.054087673489112933	0.4730136436597111	0.2366684501515962	0.018693151417870518	0.13673384459901314	0.11172389666872114	0.06321180157456241	0.0949503918664808	0.0	0.08281145607221173	0.06787682644081658	0.08040969196667432	0.05974037555096945	0.03977105581649717	0.025230031876653177	0.009417791252997245	0.05029427501337614	0.04529002612280868	0.029535864978902954	0.04393615123952203	0.026314509460576875	0.0	0.030230069555912252	0.07600989834135902	0.05597019525461507	0.00414164833640489	0.07763117839154259	0.018362494421984375	0.0	0.1479126436406993	0.08065873688886196	0.036200718144563736	0.06281997127650588	0.045392924023542	0.04573507017327242	0.044914208929133025	0.050571706002417616	0.0	0.049977211025900165	0.06811559632723581	0.2009095773140717	0.0	0.08658819332976636	0.12750133761369717	0.0	0.32734082397003744	0.07893637536730728	0.0	0.0	0.06688068485821295	0.10393515875627671	0.025949705724986623	0.05542522396454981	0.03443747263971983	0.0	0.0	0.0	0.021312644908150526	0.030782949884073478	0.0858871846699562	0.0	0.07979428472855091	0.09214798088345984	0.0420545746388443	0.0	0.054664782376067186	0.05486566020273886	0.0	0.07399364240078053	0.0	0.0	0.0	0.02848065119243001	0.0	0.0	0.05328161227037632	0.0	0.0	0.14431635779950386	0.0	0.07320168725969614	0.07196361690743713	0.0	0.0067262860200259875	0.0	0.020861629007696423	0.07999842716289678
bw94nf57_vm85woki_CCTCCTCTCGGAATTC-1	0.1422647710769701	0.15349860293680517	0.11757624398073836	0.0053724429590213795	0.058683580337338385	0.07391748834365207	0.038492124570314507	0.06014486781498677	0.07419445705835072	0.030440060523424062	0.06970639655485497	0.0456474013496099	0.11245043337895216	0.017018094265285277	0.04777757961278561	0.03740413768503656	0.0549568141863487	0.05522152998824109	0.06205664578263346	0.057498332968462455	0.031061716332844814	0.08193723425210604	0.16865397844531071	0.05346816479400749	0.06696985910469057	0.11278526414266171	0.11346116932937567	0.03894739589450469	0.01842321545785	0.1452173434741953	0.13152092761116957	0.03883434743115956	0.04143705718170758	0.05868269989389776	0.1079265890898409	0.04158762585728878	0.04285928303905832	0.019664859918890207	0.09013039256484949	0.07214474698239258	0.7634126173452016	0.05252394188697677	0.0	0.0684041349621588	0.09840138076882521	0.14905475298733725	0.0490904226859283	0.005627419507128694	0.07963616907437132	0.09475045885229358	0.03993992146934467	0.05685749955412877	0.05367820299813204	0.07137943459887967	0.015946524373490666	0.02757057879331508	0.05181023720349563	0.06827180310326378	0.04894640783142525	0.08902464494569758	0.05222288665778421	0.026823613340467272	0.0	0.04778941376257391	0.0	0.06592395099346156	0.07483813976536999	0.14185125735687534	0.030983997276132106	0.1043338683788122	0.06990211815063103	0.14878380046919373	0.0814929613844763	0.040235420010700906	0.040235420010700906	0.0	0.05039030881727511	0.3600091722082091	0.05294070808758997	0.11017392310735993	0.042803638309256285	0.021722846441947566	0.033707865168539325	0.0681703153613266	0.31422031983829735	0.07227309384221182	0.03062088538395329	0.03072324191034499	0.06016096184929646	0.0	0.054353957213915914	0.052038482542359224	0.0	0.06467525349410798	0.06822552889968621	0.0998000619526344	0.06645309005323224	0.12864871291837585	0.03409698915316893	0.0936864633493847	0.07704654895666131	0.05610334021248949	0.015627786695202425	0.07193382725741294	0.02514713750668807	0.1103278743728182	0.024133367125679366	0.5529900810799687	0.0740806079971906	0.03048667299985805	0.04922418405564473	0.029427501337613696	0.024526484751203854	0.0	0.0	0.05509332207610736	0.06480198559695631	0.0	0.0	0.09437379100300448	0.008988764044943821	0.0	0.0	0.20581416087034066	0.0	0.13991302081189722	0.0632039101702023	0.04983813025028786	0.5365502942750133	0.08768800903632365	0.06370385232744784	0.14178705189941146	0.10325200605269048	0.0664475528038931	0.0881521060818216	0.0	0.09588680322801531	0.07369925224131856	0.08033325689826493	0.0825774754346183	0.027012886501256664	0.01244169134658136	0.0036165111071478112	0.036745542725970415	0.0	0.01750750079579549	0.06393099894972554	0.03991439272338149	0.0	0.02511369716425896	0.0	0.09072349490720537	0.033846580663060066	0.08611637700411431	0.03686929571586199	0.0	0.14180443408755733	0.07859363800640036	0.04529528350767603	0.063835619010072	0.043661048689138574	0.049520516936247275	0.043178374360293904	0.10272873194221509	0.0	0.04682638765035769	0.04700531898152519	0.41867308721241303	0.0	0.025503834492598538	0.07865168539325842	0.0	0.29966113786338505	0.07105804528144251	0.0	0.0	0.11081736065212602	0.11276878199918959	0.0	0.05999368920717235	0.01533797039415017	0.055698234349919745	0.0	0.0	0.09104690565364723	0.0	0.1139399163743733	0.0	0.08279437808901091	0.08979317620528818	0.07265917602996255	0.0	0.04987917858887571	0.03419049065116481	0.0	0.1138702672080068	0.0	0.0	0.0	0.01174695354723129	0.01388145770168242	0.0	0.07655609060103442	0.0	0.0	0.09197918186682232	0.0	0.06374783458661169	0.0	0.06615107738703244	0.021783994496675074	0.0	0.04395089928797794	0.06458743218895391
bw94nf57_vm85woki_CCTCTAGAGTTAGTGA-1	0.24699992356493158	0.18952499851376256	0.14138576779026218	0.018404098594955915	0.08096328964661026	0.10430042803638309	0.07551837111633941	0.0808271881594043	0.10612720159882273	0.03651158018682484	0.07292329674611937	0.05028323556057973	0.07783768289427667	0.018598910452843037	0.01726017081822325	0.05504726235063314	0.0	0.09204696711838209	0.061712893445405224	0.06822790042067987	0.06522902272780143	0.07731362094168906	0.37907972177635096	0.06601819154628144	0.034911717495987156	0.06517502715275708	0.06316967618157422	0.036756645656344206	0.017976424903333277	0.05397542124413909	0.07166721663761068	0.0816753144947553	0.07788490047131713	0.07443480153440162	0.1024712234229749	0.07638990223259887	0.06418833600856073	0.024363954994145516	0.10313441971785708	0.08571575831652112	0.6555279926066443	0.07883997665934009	0.11238630283574104	0.04181523368417613	0.09871515858045014	0.17484840378098804	0.13245719636169073	0.015956944575583044	0.012156233279828786	0.052515729659805895	0.05995220965846374	0.1025860531478509	0.08522054199168333	0.07307920492969794	0.03422483478663254	0.1958895917917729	0.0	0.14398073836276085	0.08138843369630669	0.09584002140181916	0.056225236661456096	0.0	0.0	0.05034353751270904	0.0	0.07213591968876676	0.09501904977359317	0.03884430176565008	0.0900335619436743	0.0	0.2026248701727882	0.03650656459645224	0.03239792623752329	0.0	0.0	0.0	0.02167620145148235	0.20018344416418252	0.06759819230433599	0.1140167978830862	0.14212753538596234	0.15653290529695024	0.05252829567436309	0.07673367223929022	0.3584804708400214	0.09617196454922289	0.03843022309070184	0.049966268871984555	0.06338468089159306	0.0	0.08113668235619914	0.05795569567404529	0.013277054475556348	0.08506118892526128	0.08381415122988156	0.05063219847371237	0.06910476661492843	0.0795434278580346	0.04980787003258914	0.09903691813804173	0.043873729266987696	0.0	0.051838104155519885	0.04478611031282637	0.43097913322632425	0.13470050548702234	0.06724676860691053	0.5890027575420834	0.07247547156059349	0.04286915408217862	0.06612338971889534	0.01585072231139647	0.05990369181380417	0.0	0.11725139493999848	0.07413243275525515	0.07348787437629872	0.043754830271684204	0.11423220973782772	0.1001563979092069	0.10283574103798823	0.0	0.0	0.4907258783663278	0.16693418940609953	0.06174150443813365	0.076668546556187	0.03708950053381266	0.5454119850187266	0.1718090482135426	0.059724451578384165	0.17032281077224898	0.08964393633823262	0.10953145303065047	0.10245034270853061	0.0	0.11529398392645758	0.09771974926811869	0.043109378582893834	0.10641884718931267	0.051091907387773715	0.04318043090000678	0.005533757406416582	0.027649769585253458	0.031945362414628774	0.04559400207245464	0.04878425777302182	0.031061822073058028	0.13340467273051543	0.031578830033886215	0.06537586944890315	0.03574942118928035	0.021659433644452372	0.06609944927215365	0.051479811468622134	0.0	0.12362320848033505	0.07977035948999062	0.08361444357081864	0.07311725005397389	0.06537988228999465	0.09212968679260813	0.07532296733771988	0.06281830251867705	0.0	0.125428531795573	0.07232555943725805	0.5608614232209738	0.0	0.1265382557517389	0.09919743178170144	0.0	0.20713393971820937	0.07289636998824045	0.0	0.0	0.0901708998206024	0.06350519710493384	0.0899493764662304	0.0878983687972452	0.026833341440083012	0.041252006420545745	0.02349741394685215	0.048377028714107366	0.06429463171036205	0.02732298912074193	0.12060692982977628	0.0	0.08462699178854471	0.06768829116953284	0.11061173533083646	0.0	0.06210525856654337	0.05974975778346565	0.0	0.16715450225033834	0.19823434991974317	0.0	0.12474203164411832	0.034561533235943034	0.0	0.0	0.06812912430889959	0.0	0.0	0.028243915884365322	0.0	0.10388868841965263	0.0	0.07266890412957829	0.0	0.0	0.04502613491377536	0.10152803933216213
bw94nf57_vm85woki_CCTCTAGAGTTCCAGT-1	0.20840976840174272	0.04458712323880863	0.0	0.018316145913498536	0.08131652355498761	0.11771478254223038	0.0658509055461495	0.087407331823694	0.11626554444722355	0.06266360597640047	0.07381948687768931	0.06830183041487	0.08852045533671393	0.043150201858067026	0.0265144759526782	0.04902354200107009	0.06369589034115519	0.0831194662845777	0.07309986940287774	0.07047030527136497	0.08386837881219904	0.07559444364059908	0.40048154093097915	0.06664098448368111	0.05292491528446585	0.07019988914626606	0.06568865545945755	0.04947213196048494	0.02198099209566834	0.0540645954906167	0.07996317952641499	0.16723281944081525	0.09684663960767875	0.09509299815908082	0.1277924176139642	0.06111678583588696	0.08695131086142321	0.028109273346205443	0.1342226537815385	0.09282597277649333	0.6637968772800233	0.07448877056988869	0.09550561797752809	0.07237409072900967	0.11076039433242336	0.31576600677724276	0.032470572498662385	0.060623800081830485	0.09177100053504549	0.12799100581777298	0.06492304009005166	0.14490220557636288	0.0916673706738757	0.08277553932220293	0.04414486717857504	0.15950649922890506	0.04984840378098805	0.2545211342964152	0.07228520347574492	0.11708402560708889	0.045749885472291286	0.0	0.0	0.03604783388685225	0.0	0.09495243536378559	0.1207515054887048	0.0981701444622793	0.13706892358577752	0.0	0.1748969250621597	0.22171461497304193	0.03747163336469807	0.0	0.0	0.0	0.06413686188967088	0.4333104028128105	0.07305941707955665	0.14294500423249454	0.07973150445060558	0.0571856607811664	0.05365765320821501	0.10683293829361246	0.5538761072468937	0.10799890401139083	0.0445227626956987	0.06694814711424384	0.08416797626751153	0.19850187265917604	0.08073114403542514	0.06603171111850108	0.018508610268909896	0.08242511120011806	0.03347649415065145	0.10988144518599871	0.08388512198227359	0.07948397836038286	0.0	0.3365971107544141	0.07499554128767612	0.1294045708170909	0.028098247726056715	0.05580185560314111	0.3785446762974853	0.1481065750728672	0.03714342034862437	0.8032678931555336	0.07230402509909936	0.05162096941505334	0.081656171543812	0.08373461744248262	0.025082932049224183	0.0	0.04448520981426279	0.08118128878875194	0.094518601796611	0.06587004339813328	0.044141252006420544	0.09440465901140059	0.061030854289281254	0.0	0.05432769477713298	0.4819868022115213	0.0	0.08498168498168499	0.07515075267884257	0.03761098495215411	0.7099384697699305	0.184293442720409	0.09420144462279294	0.12490339456631591	0.10053796992820017	0.14244948915895947	0.11441952740064143	0.0	0.11645694547248951	0.10013397886787857	0.10871614563428368	0.09962249568991143	0.043585475983170745	0.03979432148446233	0.02180310326377742	0.06368767151659505	0.027287319422150885	0.04590554754116125	0.04099835523056497	0.023697650663942797	0.09336543606206528	0.027075530586766542	0.025548421615837345	0.05646085908085598	0.0	0.07669254257301526	0.04706180108296757	0.0	0.1786519569899482	0.09692862022202704	0.07511289701159587	0.08707161161330292	0.06943051096843232	0.09296312301930279	0.07013486413520721	0.060123258625131286	0.0	0.10227295246021838	0.06827710386342592	0.5195291599785982	0.0	0.0	0.1825040128410915	0.0	0.43784555020510074	0.077078022220124	0.0	0.0441169317573812	0.033235766216599	0.06596439149210528	0.006873276536197885	0.11520626689166015	0.07099891369554291	0.0	0.022561084358837167	0.05582307829498841	0.0320135544854646	0.04465846263599073	0.15452410677129777	0.0	0.09181977545150682	0.07530664353174352	0.05432495095416444	0.0	0.06945268336939074	0.04337483550966697	0.0	0.06917823309098921	0.05283574103798823	0.0	0.09814262783765192	0.01732585472012312	0.010998157065572795	0.0	0.06772784019975031	0.0	0.0	0.11300809053618042	0.0	0.09490213644904003	0.0	0.0448951797266404	0.0	0.028624933119315143	0.07423756019261638	0.10039334970769104
bw94nf57_vm85woki_CCTCTAGCAAAGGAGA-1	0.10493579454253611	0.032281077224897446	0.20853397538790797	0.034953861489185487	0.059836785155864464	0.09173641366659023	0.040639635875898764	0.05598616469196948	0.07087855115188574	0.04478081353760948	0.0670698726980563	0.04759108100529673	0.09359491024681092	0.009995622355172916	0.036145294572260865	0.04674959871589085	0.008637162730260644	0.05203241710573647	0.05825595310009953	0.054925328509356205	0.0366796938609347	0.07125255183337594	0.06500802568218299	0.047253076511503476	0.0666131621187801	0.0889240780077085	0.07527218236427045	0.059057275966018084	0.015008853072098757	0.08854835994392857	0.10866549793785231	0.02481117871763286	0.06368404371696434	0.06789183012759474	0.10685792873499417	0.062040955299382264	0.06195826645264847	0.003497181318383077	0.08576250586238102	0.059795504636242704	0.9273797363685005	0.04586228389227254	0.009764579989299091	0.10296153799027116	0.09244521642003804	0.11322899946495452	0.0516653290529695	0.011091178044251408	0.06230069555912252	0.09147245870329358	0.060577200978028746	0.07897271268057784	0.06144011714679958	0.041180303046847416	0.01662617673853629	0.0	0.0	0.1738362760834671	0.03911051951611009	0.08604962781485549	0.032926279125882564	0.011396468699839487	0.013098705982601114	0.04015851577563121	0.0	0.04876168711628624	0.07433900337904562	0.09911182450508293	0.07291210661997179	0.0	0.037232870676360434	0.0	0.0	0.0	0.0	0.0	0.022293561619404316	0.36704119850187267	0.05731156835316175	0.12084453565869067	0.05891337127292184	0.034050294275013375	0.0350693501255299	0.08759233478334602	0.291941620593306	0.08151803745525533	0.0268569567543676	0.04107986135343243	0.06359477728381782	0.04395016433539708	0.05062601395775487	0.05091427605495461	0.015139805401977686	0.07390453704512351	0.054343267826413896	0.09202782236490102	0.07518456125166788	0.060579038107127996	0.05433143635390826	0.2737827715355805	0.07749242018904941	0.12221967438660858	0.03362147761726413	0.06213945761808968	0.15462814339218833	0.1222859537466279	0.039621525724423415	0.4986623863028357	0.07816302156581142	0.0260043022024219	0.0677120632176812	0.0	0.04669876939539861	0.001375831231368952	0.0	0.06797531918653453	0.06829112622315715	0.02921942809583259	0.0	0.07165493682347615	0.0	0.0	0.03638309256286784	0.03914749420367398	0.0	0.11757830184796476	0.05193729845415239	0.08046147056140325	0.3340690208667737	0.0	0.07948769395398608	0.28060162891623563	0.10359300788074721	0.05707151774567505	0.09250491320775805	0.017045020255293128	0.08026791085532425	0.054035243402193255	0.07235853142755229	0.07918885406846883	0.02435147946985088	0.036438355476177915	0.023987872302479046	0.07744351818291652	0.0	0.025343546606524846	0.03447278203832511	0.029301036042609075	0.0	0.010856964508649902	0.0	0.03907804513614072	0.0	0.05186078208889135	0.009974935006405006	0.0	0.1621823337217166	0.08670870475248257	0.03735173020180756	0.0869814986905466	0.05223548689138577	0.03863954397662263	0.049049579519602676	0.14148980441115272	0.0	0.05769573747101837	0.03930182362714453	0.3084537185660781	0.0	0.1317103620474407	0.13434991974317817	0.0	0.2531478509006599	0.07890347150095993	0.0	0.0	0.006137286375224247	0.10120978484007961	0.0	0.06308734960420354	0.021790943139257744	0.0	0.0	0.051899411449973246	0.00650971999286606	0.0	0.12457022967322592	0.0	0.0834388970006649	0.08180301257810303	0.012555733904048511	0.0	0.047560163537813754	0.02577798504764797	0.0	0.03307839989928556	0.0	0.0	0.0	0.011641747975544214	0.0	0.1947565543071161	0.0030765115034777956	0.0	0.0	0.13251293026573926	0.0	0.04263082000212912	0.0	0.0	0.0488420087135978	0.0	0.025538132279705313	0.05318998046592491
bw94nf57_vm85woki_CCTCTAGCACGTCATA-1	0.16616028433845448	0.009393020628975686	0.006554307116104869	0.03191949397890601	0.053992841818739055	0.08264064052587328	0.05338544529709683	0.08418659351326037	0.09993613451091905	0.04493614932179629	0.07751585144027086	0.05703054910974173	0.09054550587426313	0.03700325891337127	0.0024176129045042904	0.037511146780809704	0.05238350021656603	0.08671565708320612	0.05408633793012191	0.06330229124141483	0.0640600646707144	0.08324059061448193	0.3254223037529619	0.04698555377207063	0.07000178348492955	0.07883831053783284	0.06901993948515087	0.043152722859491836	0.01273628877011247	0.05849413866845349	0.09021794748247962	0.1097216519218087	0.0947439449550664	0.10248388062137824	0.1290780527396522	0.062040955299382264	0.08181487426431247	0.02402276657283985	0.1250619265600539	0.08962453551671158	0.7788802957342283	0.0762616913029942	0.06278758694489031	0.06106461797344377	0.11382360292595674	0.20015159621901196	0.046482075976457995	0.051206999653794105	0.12171214553237025	0.10474023203364691	0.058931721186412094	0.05348076808750966	0.0831911238771085	0.060725841968676184	0.028603242086388155	0.0370440310955843	0.0	0.357784911717496	0.06127296081490968	0.11692562398505628	0.05135737191256028	0.0	0.0	0.03794717691668754	0.0	0.12204478058601083	0.10863218675600848	0.12235420010700909	0.049029622063329927	0.0	0.11934661505051458	0.031649997942132774	0.02940905149351488	0.0	0.0	0.0	0.04654895666131621	0.4690055797599939	0.06603389679116685	0.13577006253912102	0.06207986769784522	0.023542001070090957	0.045750504177470466	0.07662784629076765	0.47834552048035195	0.0857595548090126	0.03594342475632168	0.04798194803080001	0.06851495466119856	0.19552090499120997	0.0788548128030454	0.05793649338932254	0.0	0.07683574304566357	0.10861423220973783	0.09444960716397736	0.08043124518403871	0.1602758456691041	0.03565348509168734	0.24050294275013376	0.07691278758694489	0.1369716425896201	0.035984595148920995	0.056901152100111915	0.40536383092562867	0.13143036738542357	0.00022528230689082256	0.7279499526690538	0.07662414463124102	0.05578668064336489	0.07990286866691361	0.0	0.03653290529695024	0.0	0.0	0.06671051748878777	0.07368842493882842	0.0054396290351346535	0.049331193151417874	0.10396345227805902	0.0	0.0	0.04840103716508211	0.10495808810415552	0.0	0.1047317227092508	0.07368559570806762	0.04922664970301278	0.642288657035848	0.1716901492182391	0.05805243445692884	0.1603947446644076	0.10647037174165304	0.07699559224438839	0.10239911494991581	0.0	0.09837213106119201	0.1006820742364727	0.07263879334505338	0.06332645417717649	0.03882337378750995	0.045408531086644714	0.024844935893625034	0.05491119971003987	0.0	0.024977819317173605	0.05053009135406139	0.03522544870859477	0.0	0.012974852862493311	0.08948635634028893	0.04065605945168934	0.0	0.08912831405324625	0.03962222681044071	0.0	0.1570611065392335	0.0897387362831501	0.06131041454550725	0.07306468418236603	0.053232343499197435	0.0825688356587233	0.06532456022120658	0.08227810475001486	0.0	0.025979430473812497	0.07704240773778465	0.3368111289459604	0.0	0.0	0.14997324772605672	0.0	0.3690030319243802	0.08082620177795327	0.0	0.0	0.06461460988889937	0.07871571175600135	0.0	0.09851010412808166	0.049953791526825234	0.0	0.027866952024255397	0.0665685749955413	0.0	0.005279115391474942	0.12415656025206587	0.0	0.0867723867246165	0.07815870799112086	0.0	0.0	0.05729421104054714	0.05331475134845921	0.0	0.12699461807194787	0.0	0.0	0.0	0.03660853307362587	0.0	0.0	0.16194043160335295	0.0	0.0	0.13264263826061579	0.0	0.10073509995119612	0.0	0.005107252298263534	0.0	0.0	0.029602420051858255	0.08856196346243236
bw94nf57_vm85woki_CCTCTAGCAGCAGTTT-1	0.14335397080180387	0.20367397895487782	0.4307116104868914	0.029105008172269985	0.07735303131834168	0.07536020025987923	0.04958332417159568	0.07921681900418748	0.0839580252369863	0.0875019896404456	0.07657000060529505	0.054692393007463404	0.0934973245754629	0.016549929471277786	0.021857598636624852	0.06041332263242376	0.04744069912609238	0.059738684191169435	0.05455162613553335	0.05459531978495367	0.05571451834275479	0.07366859544476613	0.15008025682182985	0.05691385767790262	0.06817371143213839	0.08294286226904136	0.0809202967694195	0.07731570293231022	0.03408846452979431	0.09457387211246289	0.10765543330734356	0.10796720046785373	0.11424413750328014	0.11115796537620952	0.09684323167469235	0.07147721192665013	0.07413590155163188	0.023216321213390095	0.09883121186700046	0.08334977739162874	0.9570990806945863	0.06275319116410609	0.08595505617977528	0.10232030027895883	0.09627560016871507	0.14996878901373284	0.07099384697699304	0.013955245019356056	0.05960406634563938	0.06509268477694022	0.06672790920231927	0.10602223411212175	0.056380652004543196	0.04895848119879306	0.062285801049846	0.0196078431372549	0.0008917424647761727	0.17174959871589085	0.049494503200019385	0.08448966517417138	0.05106187293893837	0.04581772784019975	0.0	0.059950409084004876	0.0	0.10329098312339599	0.15466046157547553	0.04995184590690209	0.09567585972080354	0.0	0.04887797815755516	0.0	0.0059039501116215564	0.0	0.04601391118245051	0.0	0.0021539010303055247	0.427272032408469	0.05874775852377985	0.10528883063780693	0.08369570504401964	0.07058319957196361	0.07055685887146561	0.07886991033058449	0.27269484572855357	0.0893702053735555	0.03587130993090935	0.08543280526670854	0.07487051059025882	0.08690667278147214	0.05736737204182275	0.056490212217249994	0.03830529298694093	0.07395874427938007	0.04785041863693549	0.20779476781842246	0.06632576836431371	0.0	0.06089790359453281	0.21326912787586944	0.07031389334760121	0.12886952533822518	0.041156701444622794	0.05916224494802582	0.11556982343499198	0.09654764710944486	0.0	0.47265094456105694	0.11633677717095117	0.03909653749140105	0.07273325925011319	0.14165329052969503	0.09247726056714821	0.0	0.0	0.12269721825437731	0.11290264734061903	0.04773794661435111	0.0	0.05712639420504589	0.06784376672017121	0.0	0.10178211301806807	0.2350633137149991	0.02985553772070626	0.13730364516881371	0.0693583792460197	0.1193484280265205	0.2840757089352595	0.025801081980857263	0.051264044943820225	0.4085963973604423	0.10085119868396102	0.08685571606919922	0.11359263893330353	0.0	0.11402151825392205	0.07197449181554416	0.1323600601289205	0.10825328883113795	0.03322810114136454	0.043187966751821794	0.03728474327725264	0.06425723605861337	0.0	0.02386031926637815	0.06265679805005647	0.061860985456491074	0.0	0.009931781701444624	0.04384028892455859	0.0560984089177534	0.02037136119533123	0.0794484880352761	0.03045541028663785	0.0	0.1334164419204059	0.09487614033670849	0.05013001725914197	0.06717730656228586	0.06956025949705726	0.05428962423344446	0.10574806301283701	0.11572835542872996	0.14735152487961475	0.14785090065988943	0.06912605373314316	0.15716960941680042	0.0	0.17076868200463707	0.08838951310861423	0.0	0.14849295523452827	0.06332277548404448	0.07367576243980738	0.0	0.07997356245869135	0.09596566754199211	0.012799934148248754	0.08560727661851257	0.06123838708108371	0.053237025147137504	0.018726591760299626	0.07102728731942215	0.14071696094168004	0.0	0.10620652755484217	0.0	0.08299863371468949	0.09221146085552866	0.0	0.0	0.07465774536487775	0.034286292713259	0.0	0.019922575771881786	0.07009095773140717	0.0	0.0871359779867003	0.029436518958044017	0.0	0.0	0.01886035313001605	0.0	0.0	0.12923780339510677	0.0	0.08641191865649665	0.0	0.0302543898049516	0.08774745853397539	0.0	0.051606165370210316	0.08515087299480824
bw94nf57_vm85woki_CCTCTAGCATGGCTAT-1	0.1466311243598563	0.04595446168479876	0.2520064205457464	0.03210272873194221	0.0681170035375337	0.0775147137506688	0.04936893951054333	0.06073485683935946	0.09232043800878899	0.05367139002514138	0.07202321858794826	0.045484753411742886	0.11695120282718505	0.025974025974025976	0.061450964072686916	0.03470884608525058	0.04749165583836531	0.08151130699216778	0.056384732218367595	0.05689267684937096	0.06422290459906484	0.10389776349186816	0.21004356798899335	0.07115034777956127	0.0578740859639736	0.10364663930565834	0.11004179289381712	0.03327232509885292	0.012956926080984924	0.13469478238983648	0.13082786688172315	0.0819615016113579	0.07996373959302465	0.10238866066327502	0.1321142689285452	0.04231723332846928	0.06456072766185125	0.016035855801366305	0.09752855227262218	0.07866984748749516	0.881025341699499	0.06372447581389366	0.0011503477795612627	0.0674647421366694	0.10745407200852948	0.20026306402710897	0.025581861958266453	0.028319642463727063	0.09842696629213483	0.0897657313529878	0.05174663579407958	0.09093395160810891	0.0719129283883867	0.07447323498687865	0.029673333044119562	0.021999811160419224	0.0	0.08533975387907972	0.045672749779550076	0.10079975218946242	0.05211622726493843	0.0	0.0	0.03333087020836669	0.0	0.08787441847811302	0.11926845996674817	0.13682182985553773	0.12218493117369522	0.0	0.04296100462656973	0.0454788657035848	0.004889208686186601	0.0	0.0	0.0	0.035285563375451016	0.4516548192310632	0.05983988595098678	0.12583566771918536	0.06392820662483584	0.021401819154628143	0.04669876939539861	0.0833461507618811	0.5253106236252304	0.09030977216800118	0.04060064670714402	0.05185288575615884	0.0699268024169489	0.21004356798899335	0.06775570901765686	0.05185286045670598	0.0	0.07213878658109954	0.058493485459777596	0.15986595702739997	0.08777616111124603	0.13798228404969978	0.0	0.2739967897271268	0.07762618155876583	0.1277229993120844	0.018344814517567327	0.08915516552531419	0.24558587479935795	0.12192676237620058	0.030187829123370223	0.6631271350372474	0.07126954862370732	0.05045806444568197	0.06432892949746882	0.0	0.05281968967362226	0.0	0.0	0.08563181998910274	0.08164603704037142	0.017091730574876642	0.06527554842161584	0.09923035765732395	0.030354913500980917	0.0	0.0161748363995555	0.2236490101658641	0.0	0.1189364942173931	0.0734264601680332	0.047010032719140574	0.5920612627073302	0.05796326021045122	0.053671749598715894	0.23672789964924795	0.10771868857391895	0.08056256210349308	0.09421043535315589	0.0	0.11828802080301178	0.08474815887805748	0.09793880098856021	0.11324916983022922	0.03459236839559407	0.027774637839521523	0.022932643719160574	0.056248813407204126	0.0	0.02430731928669633	0.0610268909894378	0.04128605476920084	0.0	0.013465311218120207	0.027186998394863562	0.10649377547321937	0.0328755722014149	0.09412014999723252	0.03339261015609563	0.0	0.15928005149473237	0.08358087599395635	0.05314946127079944	0.078281846939446	0.055387573568753345	0.058556611927398444	0.05561307634813081	0.0975169926480788	0.0	0.08260507698709946	0.06195346263875154	0.4032905296950241	0.0	0.13081861958266452	0.22397003745318353	0.0	0.34207240948813983	0.0715315748362675	0.0	0.0	0.14890000944197904	0.10608317606578149	0.0	0.08195113251293026	0.03836113948473499	0.0	0.0	0.04449794899233101	0.0	0.0	0.1322738937439312	0.0	0.07802612292018249	0.08664285663904785	0.05660781166399144	0.0	0.047917102845046175	0.052461570719997686	0.0	0.17411009347559248	0.0	0.2536115569823435	0.06795077581594436	0.01904521434883763	0.0	0.0	0.06830747280185483	0.06861958266452649	0.0	0.11205149407396599	0.0	0.08337722918334363	0.0	0.0	0.023236260796453412	0.0	0.034757377454006665	0.08491284095106089
bw94nf57_vm85woki_CCTCTAGGTCTACACA-1	0.22696438125812124	0.06634563937934725	0.0	0.03539362489647237	0.11582435963367566	0.10048822899946495	0.06593519353254616	0.09346420362601236	0.1055735388037484	0.041570540664415255	0.07533891000057878	0.050950754473002284	0.085746459414415	0.01898803443747264	0.0054693537839605256	0.06313313714999108	0.06395067390251981	0.08438100477711981	0.07551332723496551	0.07171382068856305	0.037208923628073605	0.07556198932343117	0.28040204845983335	0.07876725521669342	0.011949349028000713	0.07134847479999872	0.06914790530158668	0.04815735557034543	0.016084459962601976	0.061343547534873796	0.0772827606659483	0.10784277128672216	0.09555162507284456	0.09823525677648702	0.12495839329943759	0.07566029476141836	0.08354842161583735	0.047122773551693926	0.12056826013338706	0.08350832756564125	0.6422004961330804	0.07036624826234504	0.10398608881754949	0.0503963829291902	0.10884379894006319	0.16974317817014445	0.06557651150347779	0.04221194095615775	0.06991974317817014	0.09252900420586382	0.060016362206609566	0.12317935913441531	0.09455755493602921	0.09734551926709689	0.013972640377134759	0.08998206023982627	0.006911004102015338	0.2914927768860353	0.07685266488069604	0.1161476960190739	0.06795252433058117	0.016283217406812912	0.0	0.04305474021557817	0.0	0.07156006565642825	0.11254627784301263	0.16389513108614231	0.15175835400554502	0.0	0.1419129449532622	0.016092521710499238	0.004999907750779506	0.0	0.0	0.0	0.0722585778765554	0.270733012306046	0.07681090564306972	0.13842711171785954	0.08121503964200594	0.05382557517388978	0.03677984936411903	0.09556411803602814	0.5758278342548006	0.10501808433000445	0.04714913811152209	0.0648149440528532	0.07668462290498881	0.0	0.0786785540982567	0.06849280394380015	0.02697025543467491	0.08399511331821553	0.1307246251066476	0.13412745346512348	0.07781047909017245	0.2523036680340051	0.1047716328615205	0.12247191011235956	0.0986713037274835	0.21516471757242223	0.043441791510611734	0.05889530631937776	0.33654360620652757	0.12353938196634826	0.038382473036523895	0.6689303206157139	0.06833673741524995	0.0571352136360162	0.1431534757377454	0.0	0.0	0.08927615990216312	0.0	0.07093688590441502	0.08335584037639095	0.019499435229772308	0.03408239700374532	0.09238794912952217	0.10490458355626894	0.0	0.03638309256286784	0.4640627786695202	0.0	0.07561152954411382	0.07239281014561913	0.04338799673548289	0.5005350454788657	0.13090779382914214	0.054373996789727125	0.08180250876880091	0.09789106738906084	0.08570919004305842	0.0988105845863436	0.0	0.11445121799083492	0.09972508232305437	0.05121149583428877	0.10381368527435943	0.04262397359126079	0.0612890828114756	0.03959336543606207	0.10682787069158943	0.0	0.06996904863495676	0.03525454293244555	0.018493117369521864	0.0981808453718566	0.03546905653647227	0.03765382557517389	0.048940634608319586	0.013078889483383866	0.07895553126326083	0.03934693370098284	0.0	0.14636834486261283	0.09129655148046074	0.07018757993978021	0.07426994452423193	0.06250234082397003	0.10019755525373503	0.061158557255992715	0.0805738858173315	0.0	0.0788003091373878	0.07092417096939307	0.28798822899946497	0.0	0.1017478152309613	0.015195291599785981	0.0	0.4163010522561084	0.07774468316437913	0.0	0.0	0.09199634910143833	0.06562903662710912	0.02403588920442853	0.09626702885129851	0.01718630932114078	0.014499732477260567	0.05020510076689852	0.0289370429819868	0.21767433565186375	0.04016408061351882	0.13252531557775005	0.0	0.08963907414858341	0.07697979422412864	0.018369894774389155	0.0	0.0552434456928839	0.044070756149407836	0.08667736757624397	0.08809366443206496	0.0	0.3124665596575709	0.2469617060307269	0.032186893189291875	0.0	0.0	0.06902086677367576	0.0	0.0	0.11725602736838692	0.0	0.08347953762116292	0.04333868378812199	0.0	0.08216769854009019	0.0	0.0685938593241964	0.08833937892594887
bw94nf57_vm85woki_CCTCTAGTCAACGTGT-1	0.09882098906978522	0.01313833898103561	0.21000535045478866	0.038713838621488306	0.0707143116873672	0.08365340518229764	0.03912184133824891	0.054812727541498726	0.06860521495310459	0.04883680345804304	0.07180566582676455	0.045484753411742886	0.10738484989352319	0.014282066248358384	0.048926936567386003	0.042640895309434636	0.02858671558511045	0.04720995446571527	0.05021948370987878	0.05803840096148648	0.03781957335938772	0.0727510848531645	0.11572269357181075	0.05527447833065811	0.07570893525949705	0.10733188518628874	0.10684867485833349	0.05627438698143001	0.02311175831388967	0.12767251883076727	0.1209689482186944	0.07043935943857553	0.06173811398172666	0.07786725430983668	0.0978107960923559	0.04810545259983462	0.03979454253611557	0.004892952132815347	0.08697599121028168	0.07098826336018378	0.876161291891629	0.048027944163871815	0.08822899946495452	0.07290505189124281	0.09744674442400597	0.15119493490280006	0.0	0.02113744374154156	0.09217763509898341	0.05103927504723978	0.0413261456024751	0.05314785090065989	0.04670102221846752	0.062072555078746317	0.007244804997613987	0.006420545746388443	0.0	0.04119850187265917	0.04071192741278479	0.08318079843804267	0.057041792996849174	0.0	0.0	0.04403451659119925	0.0	0.06084555322795658	0.09500827704583077	0.08875334403424291	0.10404202539033999	0.0	0.006420545746388443	0.056426719348067665	0.012914890869172156	0.0	0.0	0.0	0.032596616866279786	0.29572727967591533	0.04967960442480554	0.10141141725245967	0.06253708837978501	0.06910647405029427	0.036213524303411945	0.05923821092360418	0.37393734022947506	0.06705471707592725	0.028269011561634912	0.04435061762858539	0.06135767089940865	0.05044714515019491	0.05064446380185369	0.04818376935612121	0.0	0.05889415234441269	0.036744609778317644	0.20852693531581765	0.05977642900196723	0.0	0.16552361496181722	0.09170679507758159	0.07793829142143749	0.1963616907437132	0.028502318530408417	0.07384153308053018	0.10827982878544676	0.10429271103428407	0.0	0.611186566242746	0.08088048939268197	0.042650768172437514	0.04938058196485163	0.0	0.011899411449973248	0.028510280516701063	0.0	0.07102687826324565	0.07181979141277624	0.03537245110278818	0.03472445157838416	0.09298473062518006	0.016550740146245763	0.0	0.032061571387414084	0.11227037631532014	0.0	0.16882742725439354	0.06249013058001822	0.07121159446018349	0.5344435527019796	0.015932465370667618	0.0857744783306581	0.3606206527554842	0.1039018223733617	0.07666437361461438	0.09922558117633422	0.0	0.10081171666431026	0.06508415003893217	0.07781089964075517	0.0685028068655677	0.0279980809438913	0.027319974780015927	0.018999068624536788	0.06680301696611954	0.0	0.007287454876702494	0.06495452113429641	0.027540250012160126	0.08275370073122883	0.00794765471731764	0.0006019261637239165	0.06862389754742056	0.008243663674375285	0.08180718529178428	0.03446492121954847	0.0	0.13070807972992426	0.07712794148823404	0.044726420255879765	0.06459782414838594	0.04280464151952916	0.039345392435280076	0.04788350712100605	0.05893426867209639	0.0	0.06611774963834889	0.05680509933127598	0.17843766720171214	0.0	0.1348314606741573	0.06741573033707865	0.0	0.36112002853575886	0.05913397023773759	0.0	0.0	0.029836653762628645	0.10656740341757501	0.0	0.05030799412821885	0.0549475493295718	0.0	0.0	0.0	0.16006777242732298	0.0	0.09889671640607971	0.0	0.08279627373286871	0.09367804973403906	0.03470661672908864	0.0	0.05460735222276502	0.032135265281332696	0.0	0.05249740345576433	0.0	0.0	0.11618130398226706	0.035328030972520304	0.0	0.0	0.0	0.0	0.0	0.08580183861082738	0.0	0.07818300214432955	0.0	0.0	0.0	0.0	0.05444602214265135	0.06557466833499745
bw94nf57_vm85woki_CCTCTAGTCCTCTTTC-1	0.07310058855002675	0.05671482075976458	0.11583734617442483	0.028144858066360297	0.06611188164586222	0.09054211572269358	0.05886782910793993	0.0948718049347153	0.09637901294227257	0.06135763475379278	0.07998819453741099	0.0515984023703913	0.0893407664043485	0.022240867746485725	0.0	0.027135723203138933	0.0	0.09257495926701792	0.057044909301161566	0.06818801574942263	0.06382162048991556	0.08388494403658683	0.16238630283574104	0.05009095773140717	0.0	0.07429242638318868	0.07413996307537093	0.07075323963512509	0.014407616399971316	0.06099851820738096	0.08561895741732346	0.11710030236291015	0.07513810648427409	0.10717232998703195	0.12733843963189634	0.08842842550707719	0.08378812199036918	0.012523165918378425	0.11192799124551102	0.09682556044786743	0.4357215817889975	0.09715767187481551	0.026270733012306046	0.05140929345406573	0.11177983659632966	0.17190565364722668	0.0	0.0390142573883486	0.1228892455858748	0.050470365930471175	0.07156580497228544	0.061661018964389754	0.09039358696366384	0.05859293958353807	0.04046462192529608	0.03779938941868882	0.0	0.0	0.05014699768644098	0.12119894774389156	0.0631755823427998	0.11027287319422151	0.0	0.04969696720896468	0.0	0.11141641954820397	0.07322582151026462	0.0661530230069556	0.08098642930103604	0.0	0.0	0.12742313865909372	0.0	0.0	0.0	0.0	0.00827262625015434	0.3581747305663839	0.07535062226582505	0.13371895388004923	0.07016878252833308	0.051706795077581594	0.046078116639914395	0.07717012211394234	0.3966916354556804	0.09295495828665282	0.0428850582734315	0.03903040454090772	0.06224119626084448	0.0	0.09232069124938225	0.06024309510571585	0.005330638289439788	0.07691705389704842	0.08586756901363643	0.07825744135619948	0.0827885363378308	0.15700612329825814	0.0	0.1557517388978063	0.0054396290351346535	0.12474203164411832	0.05239822989120742	0.06022240602241583	0.18546013911182452	0.10298315916293445	0.04553518628030751	0.42268592830390583	0.0788587463370919	0.05877856760681801	0.054311231839321725	0.07510700909577314	0.0	0.0	0.12611786287548726	0.06918121679486487	0.07467580708792532	0.0	0.02819689673622258	0.015382557517388979	0.0	0.0	0.039058319957196365	0.11093276261815588	0.0	0.07216254407265643	0.0781435367952222	0.05309771607084298	0.540195291599786	0.15861125973485524	0.05507624398073836	0.2149099340110576	0.11149086036011926	0.11531503987362736	0.11112232257343421	0.0	0.09204584203128768	0.11146128315215736	0.03335116818262886	0.06389334760121276	0.06478591270663911	0.04664189883370133	0.02409686304817391	0.036598836707571754	0.028923929122210684	0.03129000142227279	0.048612845054792624	0.022929130794299334	0.0	0.054229088639201	0.0893191546281434	0.0587119951278808	0.024750807522343102	0.08462655209313481	0.06255813901858007	0.0	0.1337228029864772	0.08584556534789733	0.04016826757588165	0.056681028413730954	0.06150648742643125	0.10961435568177141	0.0641421505560797	0.07633315498484038	0.0	0.07542159602084696	0.07072870543841428	0.3776083467094703	0.0	0.0	0.25120385232744785	0.0	0.34802924915284467	0.09776740113818766	0.0	0.0	0.02432883265665817	0.07247985744060212	0.020887352348026505	0.07994814174589455	0.022520550610438252	0.014232209737827715	0.0	0.028179061886927054	0.0	0.0	0.10686294909141351	0.03540217585161405	0.08606862894240608	0.08514855824892008	0.00831103977171393	0.0	0.05012489240933305	0.04236801006463928	0.0	0.06464608315236207	0.1606474050294275	0.0	0.1453030650462432	0.021504018852838445	0.0	0.0	0.044765471731763866	0.0	0.0	0.04142549086369311	0.0	0.10769898645519237	0.04048510790083824	0.0	0.08782389360238478	0.0	0.048694283244845045	0.11879062869950245
bw94nf57_vm85woki_CCTCTCCAGCAATTAG-1	0.0949610181151112	0.0	0.15369181380417335	0.03704273767379816	0.05602393679190887	0.078159634640373	0.046677831770951674	0.06261078646452675	0.09074646534062808	0.05234048836803458	0.07569643171940466	0.04985858460967807	0.10305559465553835	0.022514470548178414	0.007827517190813071	0.033926342072409486	0.03592448215241153	0.07535778017591005	0.05918365292232636	0.053274103119306276	0.038825691488124314	0.08797869554379688	0.13360849957960713	0.045838416265382556	0.07026930622436241	0.0919597402306142	0.08227089250593232	0.054803011914549324	0.01249910366092458	0.09915092782886545	0.11515677741037339	0.05753605335523287	0.08517106119625263	0.09383700156886217	0.1314337788230716	0.04183082834768228	0.08802140181915463	0.02495328044912803	0.10265634667424098	0.08505112384093932	0.9006761029232939	0.07493370966729616	0.0	0.07191256294953009	0.10860874018269655	0.2113652577135723	0.051264044943820225	0.010770150756931987	0.10125200642054574	0.1182721417396428	0.06861214229167452	0.05648891266868795	0.08709883322538556	0.038326727159563666	0.033313811403699045	0.04091524250149498	0.0	0.12102728731942215	0.03419443962841371	0.08655181962396628	0.041140800889644245	0.003495630461922597	0.0	0.04456272005626872	0.0	0.08020694470894432	0.11152645961483908	0.11837346174424826	0.10876015370397393	0.0	0.008214521763761685	0.03700045273078981	0.0	0.0	0.0	0.0	0.03845467890411711	0.31942215088282505	0.06334544751515302	0.13453394387900094	0.06828153120287951	0.0142964151952916	0.04643371609663745	0.0909649617514786	0.38012008798525654	0.09903520889304633	0.025705445832460976	0.050703701118942936	0.06896988338249589	0.1592142474967515	0.07158539510341137	0.05218802760823033	0.02591998097616075	0.08749348760310667	0.025132676818070077	0.08628312353918505	0.09382283738959628	0.0	0.0	0.3424291064740503	0.07539682539682539	0.12802873958572192	0.034755662564651325	0.06649517174025295	0.08941947565543071	0.10292703551130518	0.028864295570386642	0.53204099271515	0.06496164403076429	0.03136567628656599	0.07375396139441083	0.0	0.026559657570893527	0.0	0.0	0.0703118480667187	0.07462017992459592	0.03882052196658938	0.007758159443552702	0.04718689550150224	0.0	0.0	0.023830102481787876	0.18869270554663814	0.0	0.0904418926890837	0.07239194250430206	0.06520897594267863	0.36961610486891383	0.07353902859520837	0.08667736757624397	0.4130551096843232	0.11515525055449582	0.09612983770287141	0.09918418500775661	0.0	0.09151911332152352	0.08667519259462257	0.11251242069861653	0.0915288712238953	0.031417633598486865	0.04264789737174608	0.046608406158967955	0.0735773831098224	0.0	0.01998631909028723	0.04553732437627569	0.021528284449632763	0.0	0.03125557339040485	0.04457597645799893	0.050496458097555805	0.0	0.0714493275031826	0.0318762779483559	0.0	0.17121020768998868	0.09338604709073227	0.05687666295878942	0.08798588230876818	0.06602494649545211	0.05941268469358357	0.06258806807738963	0.13691219309196836	0.0	0.07476765154667776	0.06666616972040147	0.2541466024612092	0.0	0.10665239878723025	0.11524879614767256	0.0	0.24644194756554308	0.07496216055370054	0.0034242910647405028	0.0	0.026185755200956787	0.09801137699214893	0.00808741819977775	0.08801498127340825	0.030886716279974708	0.0	0.0	0.06277866952024255	0.10977349741394685	0.0	0.12341963418742445	0.0	0.08051202288421265	0.08856866769645289	0.0	0.0	0.046665997859818086	0.04836196549679696	0.0	0.09363295880149813	0.0	0.0	0.08040969196667432	0.02207814068690221	0.0	0.24344569288389514	0.06286784376672017	0.0	0.0	0.10910063719052483	0.0	0.07655297987150614	0.03593722133047976	0.0	0.0	0.0	0.02847059307733465	0.074456985011705
bw94nf57_vm85woki_CCTCTCCAGTTACGGG-1	0.11662080562562104	0.06248142203198383	0.16639914392723382	0.012833762102655438	0.08028279491135387	0.07145245738744936	0.0444057208333028	0.0691608419967531	0.07808466669742571	0.045549821555620755	0.07330626736633472	0.03817884355108286	0.1022855549943558	0.02598618609854565	0.01718090482135426	0.03705635812377386	0.0390328416010599	0.07178577222378403	0.049444962230391735	0.05249413621472016	0.059517993812082726	0.08316959679567708	0.19242528472062984	0.03761797752808989	0.07200820403067594	0.09150358993089262	0.08307346072423089	0.045105312610108445	0.014424164198286751	0.09910092357850417	0.10818334052026927	0.07368696106610922	0.08754639048777745	0.08202972676406309	0.12223118733363281	0.04202539033999708	0.048565008025682185	0.009312893045184203	0.09703479116712575	0.07966778093569146	0.7466316455080501	0.06375927551983614	0.06947565543071162	0.054880962591743965	0.10729968502614692	0.2184100231853041	0.01812466559657571	0.01855034148490857	0.12363830925628679	0.09246127693005804	0.048123008873554	0.06534688781879792	0.059899749373433585	0.06921741409244275	0.023686607956270877	0.051616152078809055	0.019796682718031033	0.062332798287854464	0.03899493477851541	0.10249112950916617	0.05660291582300835	0.007829498840734795	0.0	0.038864690966762865	0.0	0.05754912896409754	0.07502486704658487	0.09731407169609417	0.1315239068048057	0.029828785446762974	0.037642023101375384	0.1303041527760629	0.018523643475212636	0.0	0.0	0.0	0.006008972301107133	0.38744936176717876	0.05288635146288368	0.11216080207134707	0.05670509266014884	0.012841091492776886	0.03166646087994403	0.06802045004292195	0.36243386243386244	0.07512753298454376	0.022704538581431597	0.04482517970549236	0.05814683776916849	0.0	0.06723517263949022	0.04654139212491028	0.0	0.060839589751620446	0.049817072288982404	0.11970938582411084	0.07131192121068942	0.1049878128529814	0.058417238192519094	0.21252006420545747	0.06968967362225789	0.11618130398226706	0.01695425361155698	0.05672066186761246	0.1540262172284644	0.09459454403274628	0.0	0.4605918426143145	0.06504612489584835	0.03175331127635645	0.028390336255504797	0.0	0.0	0.0	0.0	0.0667579680052621	0.06558222975628715	0.0	0.0	0.06437008684199695	0.0	0.0	0.0	0.0939896557874086	0.0	0.1127793554759847	0.06958165227828149	0.04986032107660027	0.5669810058855003	0.04868913857677903	0.06985687533440342	0.41798941798941797	0.11466894589787124	0.04540243063517542	0.10482855259331472	0.0	0.08632251876124497	0.08986371565160274	0.12311141685138474	0.09697486984806407	0.02596056458156877	0.03298442339429838	0.01136476230109189	0.054755863925853056	0.010449123469612564	0.030355365016152956	0.045060737570100866	0.018639038863757965	0.0	0.0045367397895487785	0.017154895666131622	0.036580344352311424	0.011889899530348969	0.08133671426726444	0.030193437811508583	0.0	0.14704625020030257	0.08011822317790093	0.03442286951049982	0.07219546994827894	0.049351926163723914	0.053451043338683786	0.05310020053994666	0.0686641697877653	0.0	0.03305392069437013	0.05506578740307477	0.5184590690208668	0.0	0.01729980381665775	0.12300695559122525	0.0	0.3221330479757446	0.06503377653410701	0.0	0.0	0.0	0.0947357345458046	0.01911758653331687	0.05981534071421712	0.01462457642232923	0.0	0.017567326556090602	0.0	0.039950062421972535	0.0	0.09689401145393654	0.10424469413233459	0.07965187448373325	0.09047634161898112	0.058141608703406455	0.0	0.047994887989392145	0.03599626914233656	0.0	0.05904384225600352	0.0	0.0	0.1259649927386685	0.02010929355961549	0.0	0.0	0.0	0.0	0.0	0.09100637190524831	0.0	0.07161452392704026	0.0	0.10190184347487719	0.0	0.0	0.04181071737251513	0.08514174492233414
bw94nf57_vm85woki_CCTCTCCCACACGGTC-1	0.1708037147443247	0.09119552939777659	0.11543606206527555	0.01220343455221091	0.07839195457827508	0.08215336696476343	0.07053988287634586	0.09222274113348534	0.09632963658189313	0.0449438202247191	0.07717326327816312	0.054955867947537575	0.08276467501211442	0.03893063864973977	0.04205061133900085	0.058487158908507225	0.047771917755866394	0.08063367118785135	0.06370636934246938	0.07141896956326876	0.03752297206132087	0.07755297153080253	0.3130016051364366	0.05295452113429642	0.007535223827358659	0.06137924792469635	0.06811954232747565	0.05237410118884495	0.026393738313117438	0.05379040551780235	0.075387226592247	0.06679358443142086	0.05737255182614089	0.06952870655022626	0.12425453668018109	0.032078408482902866	0.07466238630283574	0.03226556866029265	0.11641532740159456	0.0822021293828324	0.7001799698428912	0.06981131723722649	0.04818084537185661	0.049183340889319103	0.10690499134944718	0.2545032994471197	0.0	0.009372737859188619	0.10150882825040128	0.050578729571760433	0.05763081332865086	0.1234171571250223	0.07295579773403546	0.0963191054913137	0.028368255896345784	0.04453466779970415	0.0	0.17319422150882824	0.05480207977956872	0.10230926098016577	0.062783915064153	0.04039593365436062	0.0	0.0418874926619402	0.08339065963464037	0.06322605218053703	0.10370545925933906	0.13172819689673623	0.01765650080256822	0.004213483146067416	0.1648569540175621	0.11766884800592665	0.015018173096437335	0.060620652755484214	0.060620652755484214	0.0	0.0505137808508595	0.448444546357869	0.0656404723561305	0.1313024630876184	0.060109927525657865	0.06675227394328517	0.048038852533234554	0.08558558558558559	0.36760596872956425	0.09393699722946924	0.05073161653523158	0.05728243422430037	0.07565094865524302	0.0	0.07800110448290012	0.0641012996164489	0.0022987139092008006	0.08229661997817657	0.08740040200714358	0.11556982343499198	0.07670285399293328	0.10748469175435467	0.08677464857240139	0.14959871589085072	0.07829498840734796	0.0	0.03536873550918495	0.0552335158095425	0.26070090957731407	0.12154512154512155	0.0	0.49306498744700994	0.07181950249052903	0.0250543234950481	0.09113882372309338	0.0	0.03325842696629214	0.0	0.07345410074142017	0.06235488732138562	0.07882588624684261	0.0	0.09036918138041733	0.11426307774622381	0.0	0.0	0.10054739268222414	0.14642411271624756	0.006527554842161584	0.0780425566942421	0.0668234205312857	0.04314389764604646	0.4924424826110219	0.08531002913025384	0.08099250936329588	0.09737827715355805	0.10189609155623192	0.11325129302657393	0.10133109380061328	0.0	0.10708671895142176	0.09904648805717592	0.0827027440189559	0.08699160063526035	0.05354600897533855	0.029055732648073207	0.03960327368567069	0.0669497229845182	0.0039026846693733675	0.02720604669118394	0.051223668826665084	0.046471131864390294	0.0	0.05121945782058142	0.0	0.041560952035761746	0.0071339397182093815	0.08705962528366636	0.04206434310401861	0.0	0.14770188460943037	0.08795693388655017	0.07330364615981072	0.07547708221865525	0.056587747458533975	0.07417067950775816	0.054307116104868915	0.05510968432316747	0.0	0.08221865525236312	0.058122006934056884	0.23368111289459603	0.0	0.0	0.12033172819689673	0.0	0.35523452826823615	0.09087189523408955	0.0	0.0	0.004122997513612186	0.06746945875336642	0.0	0.0867048058059294	0.026184801465700343	0.07330123060460139	0.0	0.0625557339040485	0.11458890672373818	0.0	0.13002719814517566	0.0469948278937043	0.08819222397411308	0.0776438148843405	0.04544319600499376	0.0	0.058456626421941514	0.051809032146110795	0.0	0.09967582538633431	0.06567683253076512	0.0	0.10815562179928151	0.02331054881237939	0.0	0.0	0.14281255573390406	0.06567683253076512	0.0	0.10636055579875804	0.0	0.08646445542186332	0.0	0.0	0.20194145073759842	0.0	0.07230830966786023	0.0935915313956542
bw94nf57_vm85woki_CCTCTCCCAGCAGAAC-1	0.11621952151647176	0.08186195826645265	0.2867843766720171	0.03685950292076196	0.1221825699844681	0.1138786975464343	0.045039713078808045	0.07850386109225152	0.08105250973564221	0.04601007573098911	0.0749979123948079	0.042685148182574885	0.13025617125871322	0.043180602169366214	0.007867150189247567	0.060462368467986444	0.056256210349308264	0.07674224813817272	0.051639080182030526	0.059346322736714786	0.04600227975899691	0.09659802127831245	0.186425131850493	0.09091278758694489	0.06821829855537721	0.1133699695312425	0.13844881320978142	0.040439977032194076	0.019995256297816243	0.1803094929735694	0.14802200273136012	0.05472395386165964	0.051562026084319076	0.0805878245413572	0.12352254487085948	0.04319276229388589	0.07486784376672018	0.01760222082645141	0.0957136912193092	0.06995056965163139	0.8613259399776254	0.06097219192783535	0.0	0.05843431806207344	0.10669287706060855	0.15895309434635277	0.08664392723381488	0.016007301797123345	0.13281968967362226	0.07801504900068404	0.05492648580939021	0.010046965103144878	0.07210817305435874	0.07818943521763976	0.02958295374025711	0.0	0.0	0.13253076511503478	0.05927446341649842	0.11859881445185999	0.04488786775634099	0.005689316925271981	0.0	0.04251080011877736	0.0	0.10803384389368012	0.09347854970357045	0.08746923488496522	0.17286833017170095	0.0	0.004091524250149498	0.08420792690455611	0.021530968063319864	0.0	0.0	0.0	0.026011441741778822	0.317434839104181	0.058956958074000816	0.1150814353761406	0.06145726932243786	0.052241840556447296	0.03886734987858583	0.07004165992930038	0.49008679626657153	0.07849163790732473	0.03841161281317608	0.04512061786121385	0.06664201535664563	0.052052281586792024	0.06562394596309351	0.04694318538554842	0.024730991023125856	0.07280332711957815	0.03622402498806993	0.1480949564923545	0.06271660326340944	0.048570239581475536	0.045916630186293106	0.09400749063670412	0.07521847690387017	0.134372850263701	0.03260990725878366	0.08625972836512064	0.029427501337613696	0.08218747544590241	0.04621103320097998	0.5399020455200231	0.07493452732955985	0.0413022351797862	0.06911964440054327	0.0	0.02765115034777956	0.026293663532828863	0.0	0.06637181897464342	0.07373600080220225	0.0	0.05409309791332263	0.09183232497839239	0.0	0.0	0.0	0.10121276975209559	0.08806848582129481	0.15091849473871946	0.06786777146327708	0.042415298848789244	0.5188603531300161	0.06378931098032221	0.0563135366506153	0.09250341834611497	0.11036099292228083	0.10112359550561797	0.09863516832199595	0.0	0.10624395301579909	0.06487100184003446	0.058523784045453386	0.07407832046676348	0.030525233021190566	0.04408473311780797	0.017606959554525098	0.020461174683719083	0.0	0.027923955814725263	0.08218694885361552	0.03925288194951116	0.03352951667558409	0.06853040841804887	0.08878410914927769	0.13401040010059842	0.06864435328854805	0.11832115643622812	0.03343035195336002	0.0	0.14120692137004234	0.07708293373175713	0.05145494929145727	0.06036814883651075	0.04785881487426431	0.07357492694571346	0.05381291379232884	0.06210490854685611	0.0	0.07487664229237263	0.05937845274123842	0.3717228464419476	0.0	0.0	0.05960406634563938	0.0	0.4962725164972356	0.07857443283748637	0.0	0.0	0.13747521480502314	0.11876912675652744	0.00786105280487303	0.08066153571771549	0.012241192016472915	0.0	0.05689316925271982	0.0	0.22373818441234172	0.04551453540217585	0.10585850028733924	0.0	0.08227331298359652	0.09586483400994923	0.014446227929373997	0.0	0.057312385139693396	0.05043345914132431	0.0	0.12280867403141031	0.0	0.09202782236490102	0.0	0.024173234500213418	0.0	0.0	0.11133404672730515	0.0	0.0	0.0900335619436743	0.0	0.09362742861567006	0.0	0.0	0.020943208744171826	0.0	0.03809112236078528	0.08173837820834194
bw94nf57_vm85woki_CCTCTCCGTCGCTTGG-1	0.11970687151265	0.0	0.39325842696629215	0.014109075983787389	0.06906761832037277	0.0738362760834671	0.03824414687120551	0.05043948295507319	0.07212267354374138	0.03898352865369901	0.07041331048234063	0.040669344101951554	0.11366640998677961	0.033689624981759814	0.02225392862096982	0.032811663991439276	0.005707151774567505	0.05103890516192935	0.049123503454782905	0.05262058539470609	0.05005583083257729	0.07645200389632108	0.08075364977451654	0.050777956126270736	0.04677189227751025	0.10961303716803952	0.11240266947820547	0.0484526093254512	0.0052346202004489965	0.1308619565996443	0.12522303025229553	0.03521345826023119	0.05242764106286614	0.06878508402027732	0.10413549144547161	0.04007977041684907	0.04993900481540931	0.006777242732298912	0.08981855793133363	0.06451715827037958	0.9299090422685928	0.05737104378610858	0.0066613162118780095	0.08802110774835709	0.0961193825106521	0.1430577849117175	0.01384430176565008	0.02036949611305196	0.09035848047084002	0.07854332175196917	0.04649406324383061	0.038772962368467986	0.06100081664836248	0.05536446788453209	0.020986074356860875	0.027035533314449377	0.06594435527019797	0.08245050829320492	0.0405105862569747	0.09685320511015366	0.0529747479516151	0.0	0.0	0.05034353751270904	0.0	0.0562749952390021	0.0710533214115146	0.08826110219368646	0.09173597937642881	0.0	0.004500676675164448	0.06675721282462856	0.014962823564140883	0.0	0.0	0.0	0.03156768325307651	0.3387602231903998	0.04825751759465178	0.10989640234935258	0.03237025147137507	0.002696629213483146	0.028115405194056878	0.06460838483310394	0.38558944176921706	0.07096422653815217	0.02732221369251169	0.03093028124781911	0.059450555915053827	0.0	0.053905966339244625	0.0484269982959427	0.0010899074569486555	0.05873454215465725	0.039231848220612264	0.13193095097293797	0.06356443323817325	0.05612032578324713	0.0	0.2063135366506153	0.07521847690387017	0.13666590231598258	0.031194266095951488	0.06732869783014525	0.0	0.09068459630257383	0.03258145363408521	0.44342922994608386	0.07344865799661082	0.02347648529716863	0.059373585216281846	0.0	0.004109149277688603	0.0	0.0	0.06508738258042454	0.06239830659203843	0.022888056595921764	0.0	0.08689344363501667	0.02675227394328518	0.0	0.0	0.0599250936329588	0.0	0.14955755854632258	0.05954738044625685	0.06876813791845118	0.5307316746923488	0.03644254206051959	0.0309991974317817	0.28565483621663396	0.11028999685667679	0.08863920099875156	0.09236261387827249	0.0	0.07886653526171486	0.05751738897806313	0.07661341690234146	0.05274868998785532	0.03161309301696548	0.025335533802063315	0.0	0.048870363658330314	0.0	0.009129636778619854	0.06125279908051444	0.009397344228804902	0.0	0.016865079365079364	0.017288657035848046	0.06402299955864912	0.027584566910409607	0.07862689341525064	0.023466517475562186	0.0	0.15552495566184038	0.07793282318934217	0.04383266482842915	0.0660471403227169	0.04124030230069556	0.05223690167510392	0.04088400949195185	0.03788914650337871	0.0	0.05255335592414244	0.05446282593463169	0.4028892455858748	0.0	0.10754414125200643	0.049705724986623866	0.0	0.3371856607811664	0.0678248827620936	0.0	0.0	0.11409058005224562	0.11310458460098816	0.0016051364365971107	0.07145600965825685	0.007814906691311185	0.0	0.0	0.0	0.34563937934724454	0.0	0.10322662148504845	0.0	0.08151695108433198	0.0964772142166924	0.02835741037988229	0.0	0.052454084955916906	0.027731985597154136	0.02768860353130016	0.12007050011015642	0.07597645799892991	0.0	0.1664755789956432	0.020990014488310157	0.0	0.0	0.047841983235241664	0.0	0.0	0.10710637676929811	0.0	0.06353768752514506	0.0	0.017218736319859915	0.07261331498891692	0.0	0.030677655677655676	0.06240160991112066
bw94nf57_vm85woki_CCTCTCCTCACCTGGG-1	0.19968661621952152	0.10439331787646394	0.22993579454253613	0.03221266958376393	0.10704026347093872	0.10529408392570512	0.0644436626428315	0.09390506016972323	0.1099919136091772	0.046715798799887236	0.08434578871491442	0.05196344027619239	0.0924637050302555	0.014026703633445206	0.04103996987892119	0.06167736757624398	0.055899513363397796	0.08404446016329467	0.060696019376700786	0.06871862959814865	0.07932049224184055	0.08583603447910595	0.2430253000076435	0.07363295880149813	0.0	0.06627715676191757	0.07069415891685282	0.05311468243093346	0.03367476957190846	0.056926505419627335	0.0817775969417073	0.05212338397601005	0.05132687870825708	0.08722601590626729	0.13044761656790738	0.1102436888953743	0.05030711610486891	0.03671652670187111	0.12090211309936653	0.10044619847732929	0.7195875285762926	0.0794974425323249	0.0	0.06533272885447171	0.11758686189968483	0.19500178348492955	0.05179909042268593	0.05587763195165707	0.10358480470840022	0.05807613900346086	0.053933774729319234	0.07797396112002854	0.08337979780912956	0.08808959645923645	0.04138287565253857	0.08277468290687061	0.1534242910647405	0.18533975387907972	0.06207459689822764	0.10864767255216694	0.07273296334763618	0.0	0.0	0.05284087254833541	0.0	0.11996807864261683	0.12184673281121512	0.1113322632423756	0.13585291113381	0.0	0.145469423724546	0.0	0.02918765336432907	0.0	0.0	0.0	0.01644921869640971	0.40869831078498814	0.06634240736382417	0.13812353551750653	0.07765455518264507	0.018619582664526485	0.06027575420833848	0.07760985850873492	0.49390642649069616	0.0883140991476047	0.06357736059738991	0.04692814106590364	0.0698892651948714	0.0694030421157227	0.08604022101838482	0.05903975192975688	0.016665675841705804	0.07097734639526912	0.039709050945006	0.06119230660921968	0.07297814261942664	0.07710599845431305	0.0	0.1685928303905832	0.04561262707330123	0.124283421233662	0.049433186195826644	0.05993151885159147	0.31226591760299627	0.11907942245020897	0.040297372645095884	0.6442359138988353	0.08127970289239292	0.04306024175320208	0.07475820060089723	0.0	0.04721241305510968	0.00343957807842238	0.0	0.06624582967228056	0.08341439528515875	0.0	0.15120385232744785	0.05396756801251183	0.02814339218833601	0.0	0.0	0.21428571428571427	0.0	0.0932927247533989	0.0831211950313074	0.054035894894384	0.5730671482075976	0.15290410796028772	0.03949304440877475	0.16740978538731346	0.10684779124066728	0.0832377894978216	0.12102428609720027	0.0	0.11769059955588453	0.09976205701061826	0.09691966674310173	0.09832097633060714	0.05593890609853129	0.04845803912111872	0.021664387769256683	0.05945908628039835	0.021433292418090832	0.03506918341223561	0.07068545270792462	0.04512865411741816	0.0	0.023163010522561086	0.09112493311931515	0.04880009270834104	0.0019222004240730833	0.10068079924724636	0.04682424977077408	0.0	0.13472173561148637	0.09055644729802033	0.0697865977750321	0.08812856110313236	0.06845371856607811	0.08956558422850558	0.07377501133397865	0.0852109466341676	0.0	0.06607811663991439	0.07361844797055428	0.2406367041198502	0.0	0.12332798287854467	0.0747458533975388	0.0	0.3156411628321741	0.0877116934618587	0.0	0.0	0.08485191829540806	0.07294214568907813	0.007819895460344898	0.06736085387770781	0.05488269533213353	0.0	0.04217941858391296	0.0	0.0769573747101837	0.0	0.1044862077165448	0.10531478509006599	0.0894262881255447	0.08514226063264342	0.0	0.0	0.06328584804708401	0.06540569461917776	0.0	0.19488244736096685	0.0	0.0	0.2218910035924482	0.020100275939185168	0.00823375542476666	0.0	0.09550561797752809	0.0	0.0	0.11819641033124179	0.0	0.11072399810314626	0.06741573033707865	0.0	0.0	0.0	0.054121908054492324	0.11094961444426188
bw94nf57_vm85woki_CCTCTCCTCAGGACAG-1	0.05217648857295727	0.0	0.13416265382557518	0.047494447986983004	0.09276026326315406	0.08568848887869755	0.058525790902272355	0.08385693224021841	0.08962537912545562	0.06167022404789712	0.06718845750939201	0.06456313573448791	0.07788342001700947	0.014598229485869935	0.04046529140162099	0.06532013554485465	0.09154373359830824	0.08219044193144365	0.07074178590126397	0.06982801434311867	0.06788098727522274	0.06788564180440594	0.1686921959795154	0.07350454788657036	0.12042981986802212	0.07277059044030719	0.07093757215463835	0.0509581881533101	0.016409899996138847	0.05488716540905977	0.07894954576293624	0.08955168166038299	0.08261170352346192	0.07289767935359251	0.11307628260701624	0.10771438299528187	0.08436169074371322	0.006940082660649344	0.10662322449671596	0.07494514556673097	0.8832141641130405	0.05734867254657412	0.05160513643659711	0.04984091586716169	0.09936285163618469	0.1569689673622258	0.03237025147137507	0.04230636074654581	0.06262172284644195	0.0729829124083142	0.06952945759351226	0.06251709173057488	0.09243802389869805	0.06812184477857489	0.03547206917993435	0.07260881880842225	0.03803281612270376	0.16383092562867843	0.0636200766960662	0.11388841955074953	0.055737401077784424	0.025789192081326913	0.0	0.04425209262991958	0.0	0.08323584623337052	0.08461977657362621	0.15702514713750668	0.0914441363879566	0.0	0.031095584301136184	0.05803185578466477	0.014501577461670448	0.0	0.0	0.0	0.024255395041911897	0.4411832148589773	0.08239230263183024	0.13272399954675648	0.10425117953207841	0.07942215088282505	0.06201588673498786	0.10392896909750843	0.42778372272754295	0.10611562679826818	0.046883941656779955	0.041510224021215715	0.07737093778625634	0.0	0.06721905141649126	0.06695807588451978	0.034183461149753284	0.09351450595627082	0.09575868002834295	0.07859536481653571	0.07757129094625037	0.16259437607752214	0.05403959336543606	0.1770465489566613	0.09042268592830391	0.13452572040051977	0.04832965489566613	0.056034331695486696	0.0	0.14258774932932236	0.06282560333417814	0.4505082932049224	0.06659245602439674	0.05987595680326705	0.06344816232456682	0.0	0.06604601391118245	0.0	0.0	0.06874434479835985	0.07455430565223214	0.0	0.12150882825040128	0.08799440260114418	0.04316033529516675	0.0	0.040457669671152816	0.08810415551988586	0.0	0.09558656075510008	0.0602232730322618	0.05177736190525503	0.42893927233814877	0.19059508947149398	0.0377207062600321	0.2150288330063611	0.09899040284013691	0.13485693903029378	0.10195410613770642	0.0	0.09054605133664341	0.07628965535241228	0.0427272032408469	0.07361546366361775	0.05283129877847735	0.056581687377699405	0.024547688405366308	0.053918776644401874	0.0664400591697353	0.03796791081672322	0.044847710203515447	0.013278855975485188	0.0	0.05533261993936151	0.08560727661851257	0.040310868820163076	0.0	0.06523345971476541	0.034693592108856225	0.0	0.1553750342890821	0.09083785093431054	0.04666127997854987	0.06705527864605333	0.06533941947565543	0.09001625715108862	0.0778144004835831	0.12773715395438243	0.0	0.057150783742544044	0.056310637797401634	0.21321562332798288	0.0	0.0	0.09892990904226859	0.0	0.2965222043873729	0.07838988506536425	0.0	0.0	0.10575016523463318	0.06963516166656593	0.02315100629707371	0.08349453293273518	0.027481881414465684	0.0	0.0027198145175673268	0.03366327804530052	0.11093276261815588	0.0	0.1267909161167588	0.0	0.0939421857058027	0.07169659797730642	0.03099696807561976	0.0	0.059222846441947564	0.038579309646725374	0.0	0.11286312277720077	0.0	0.0	0.07353053580982954	0.033416295441292286	0.0	0.0	0.11681826288567862	0.0	0.0	0.12187687468586345	0.0	0.08408785806225054	0.05983591938648118	0.04027433240916387	0.0	0.0	0.04335411779232004	0.07825636963918836
bw94nf57_vm85woki_CCTCTCCTCCGCACGA-1	0.12049988534739739	0.15195291599785982	0.4095773140716961	0.03680086779979038	0.07743614517913634	0.09313135366506153	0.050266179017910584	0.06044182459665551	0.08856419210156313	0.044366584779777965	0.07661002960643892	0.04639955606680488	0.12009839001385125	0.032972177635098986	0.008818342151675485	0.043245050829320494	0.03982267064129023	0.07840078836079598	0.06723450525552736	0.058493972539847006	0.04592085979482169	0.09300708631000273	0.19720247649621647	0.058953451043338684	0.07138398430533262	0.11048809283519638	0.11731961688147305	0.039298111680956295	0.008698625981146542	0.1426329571346898	0.13014291781811763	0.07914940211778466	0.06692158005404981	0.06428254028711085	0.11270384898937444	0.0811566710443115	0.08062921348314607	0.024294166453423905	0.0985757992104226	0.07647419755449855	0.8826791186341748	0.06355979863398725	0.08469769930444088	0.058466992595133944	0.10761993122517603	0.19404316033529517	0.019562600321027288	0.039838856891071035	0.05782771535580524	0.11005005045682048	0.05821413856024486	0.05767790262172284	0.0712032891216806	0.04965003657963988	0.0203968012956777	0.004626569729015202	0.022873194221508828	0.1260032102728732	0.0414949207964907	0.10405167882252447	0.047792150568092405	0.0005350454788657035	0.0	0.05186725398513094	0.0	0.06871253548077011	0.07873068539684934	0.058405564472980204	0.052434456928838954	0.0	0.025430396877852264	0.06222990492653414	0.02247191011235955	0.0	0.0	0.0	0.044738033502078445	0.35870977604524956	0.0588129864734274	0.11700772028816107	0.06038717836470645	0.06270733012306046	0.04148989587191834	0.07096188556862715	0.42931454729207535	0.07731536657866644	0.025821760066996997	0.04415288342987415	0.0705458864527045	0.0	0.0689499333924803	0.05511928546552884	0.010225313596100113	0.08010022315311435	0.04122742324989516	0.12275069696713695	0.07647249741124831	0.0	0.020283087698818036	0.21540930979133227	0.07668985197075084	0.20178858060077964	0.0251833645443196	0.07615110712358149	0.15583199571963616	0.10308044015909185	0.048294894539720086	0.5061530230069556	0.06597872738687433	0.040335877529181816	0.0479894637198008	0.0	0.027073301230604602	0.0	0.0	0.07392626844229772	0.06391927034728184	0.0	0.020385232744783308	0.04040622299049265	3.566969859104691e-05	0.0	0.0	0.013108614232209739	0.0	0.14700305936260993	0.07256923054675864	0.05289799863403136	0.6546950240770465	0.13768503656144104	0.05778491171749599	0.15201236549551156	0.10807256533615257	0.18545695431730744	0.09221876219246528	0.0	0.09583274422885531	0.07206801602526458	0.134041631633927	0.0786389462151902	0.037372235680623256	0.04001286118709762	0.03742841289657769	0.06729491361604446	0.008969880086866206	0.026305273922966995	0.07024057230049739	0.03445692883895131	0.0	0.0325263064027109	0.09279695024077046	0.06967672897357566	0.009531736123496424	0.10017977066843785	0.030741803924702896	0.0	0.1436083793010731	0.08421119490125215	0.05678607963843969	0.07123426543887809	0.05198669074371322	0.06377021854549944	0.05241097210820172	0.0426054733170838	0.0	0.05177060420506113	0.05658975594968916	0.3572766185125736	0.0	0.08105939004815409	0.18892455858747995	0.0	0.3807740324594257	0.07299651219016719	0.0	0.0	0.08466307871463193	0.11401707220427544	0.03130016051364366	0.09405825136162214	0.037436970021239684	0.0	0.039950062421972535	0.0	0.09728910290708044	0.0432673443909399	0.1056070784535204	0.0	0.07996323398737785	0.09844862001594053	0.03188871054039594	0.0	0.060239869030171915	0.04865840961346579	0.08119315141787052	0.18298555377207062	0.0	0.0	0.07590002293052052	0.026851467768018708	0.0	0.0	0.042892812555733906	0.0	0.0	0.13844707103134068	0.0	0.08060660608348091	0.0	0.0	0.06665137965298479	0.0	0.040833230439972015	0.07984114345257405
bw94nf57_vm85woki_CCTCTCCTCCTGATAG-1	0.11217801727432546	0.0	0.4081059390048154	0.011499813100551903	0.05749401320471463	0.08591301689215011	0.057792851890127554	0.08606121495877272	0.0958476099817955	0.0426885747654142	0.07821171983763954	0.047056771489950786	0.12412542538481283	0.0768823872756457	0.02534530249886055	0.04604289281255573	0.03261229585467146	0.08429031910273578	0.04638786769993729	0.06149684512250355	0.06276316095563775	0.0915885621971212	0.25261790109302146	0.051717495987158905	0.08899589798466202	0.11572360896185158	0.12461505935110204	0.03704211199415365	0.012129536165213218	0.14270963031857709	0.12813998528868284	0.13165851655530256	0.05850739351061401	0.05820206581966247	0.11754596288634624	0.04161194610632813	0.05474585339753879	0.017074929629888106	0.10046717396904663	0.09234934051963224	0.7806799941631403	0.07152147421497146	0.04390048154093098	0.05984340730030755	0.11328880153718175	0.16252006420545748	0.030798555377207062	0.019626727095332516	0.10574638844301766	0.07582068526457661	0.056308741743666256	0.03715593603234053	0.08333004796635785	0.07143767084147731	0.02497722441542666	0.026594907625971737	0.0	0.060781166399143924	0.049171984496731005	0.12360723907146143	0.056994583101655144	0.005885500267522739	0.0	0.04521065876277233	0.0	0.11341603866837156	0.05925000269318194	0.08911717495987159	0.11741816236198259	0.07423756019261638	0.0749063670411985	0.2709799563732148	0.033431117507057066	0.0	0.0	0.008988764044943821	0.05612489882152803	0.17167316364748147	0.058760392766279146	0.11131006158173501	0.0527019796682718	0.003274478330658106	0.03703502490019344	0.06451044653291844	0.434531240711016	0.06899911274646148	0.0378114313629702	0.038081280387093776	0.06380263264785883	0.0	0.07581972388643995	0.05187788161558714	0.0484315240869548	0.06078237100434963	0.09263517128685668	0.12835459435104615	0.06588492621597733	0.1608108911479698	0.0	0.09941144997324773	0.07891920813269128	0.134372850263701	0.026520978241483858	0.07405706996011692	0.18833600856072766	0.10508218373386913	0.047956971079383855	0.5549244762727908	0.06991040058838438	0.035018180626985945	0.06341523644894431	0.0	0.019903691813804174	0.0	0.0	0.05523894607494236	0.058254082923997925	0.038463824980678914	0.04467629748528625	0.08126517677079474	0.0	0.0	0.015269374819936617	0.13572320313893346	0.11867308721241306	0.14556529612709387	0.07135684641302618	0.048776669058344616	0.6360353130016051	0.25955650674751796	0.0728330658105939	0.10998157065572796	0.11013715299523388	0.0845117073046447	0.1056471618269371	0.0	0.08635301358128394	0.10673504808884365	0.04382277255471477	0.05896540888515207	0.04095960702785198	0.03552149350535171	0.02108970929195648	0.040085262085986985	0.014288861612060555	0.028147455824884357	0.0772209341497731	0.014475412228221216	0.0	0.05892188336008561	0.0454788657035848	0.06253128290098207	0.0	0.11463003450120847	0.0408521653801154	0.0	0.13394008033830085	0.07543699587106413	0.04052093863644324	0.07883191123877109	0.05127942750133761	0.08177758571016998	0.04199800685348331	0.04008877791649327	0.0	0.042793730059647664	0.07231065104930204	0.28076511503477797	0.0	0.04922418405564473	0.14558587479935794	0.0	0.5503477795612627	0.06357313098886133	0.0	0.0	0.05183646492304787	0.1016087183310163	0.0	0.09314593022458191	0.014446227929373997	0.02247191011235955	0.04592473693597289	0.0	0.15667915106117353	0.03673978954877831	0.08586984523314112	0.0	0.08291735798428607	0.10048678054772132	0.0	0.0	0.05378515597738851	0.053667230633522765	0.0	0.10461712774997639	0.05283574103798823	0.0	0.13406710999006344	0.026421627860840083	0.0	0.0	0.13772962368467986	0.0	0.0	0.10329620441979992	0.0	0.10619201081704348	0.12823256643481362	0.0	0.015745624092333564	0.0	0.053411943861382066	0.10192195076739004
bw94nf57_vm85woki_CCTGCATAGTGTTCCA-1	0.07580447909500879	0.0	0.05925628678437667	0.03202210544060629	0.08763317697538271	0.08020904991209968	0.048055757113783897	0.059575809665092926	0.08709747136373461	0.04916089910653158	0.06863559868319608	0.04991893361829841	0.1126310161566386	0.0391616810156136	0.0	0.03888888888888889	0.012204132589365334	0.08363738224717086	0.060578079244262645	0.05981814362558752	0.06833461278991323	0.10018084266733018	0.2047695482687457	0.06540181915462814	0.052256108435883714	0.1024275686187817	0.108757034642572	0.03440603426901043	0.015284649710689326	0.1490410018184879	0.1371500992381199	0.06291139398011622	0.05848353797970917	0.0630401465480498	0.12968987390666176	0.04365484702563354	0.0481840556447298	0.02175076185823621	0.0931163536760707	0.06423638211082805	0.8659954277931806	0.05297633806422907	0.013670411985018727	0.059904672049795986	0.10896791875119605	0.14582218655252363	0.02153558052434457	0.021068202561923644	0.10221508828250402	0.061753730079715005	0.058528287636216696	0.044099637358064325	0.08579595055053364	0.07192175960807008	0.03210634390409671	0.016932615742926385	0.0	0.09299090422685928	0.04404897064334092	0.11763197788478687	0.057982493871456195	0.022222222222222223	0.0	0.030345699589068652	0.0	0.0898921747331574	0.08363227652873985	0.09234884965222044	0.0749550075392772	0.0	0.039467472382211315	0.013046878215417541	0.0	0.0	0.0	0.0	0.022554224801415813	0.38362760834670945	0.07009213300977919	0.12896050297910658	0.04539617685685102	0.050914927768860356	0.04465736510680331	0.08192637406120552	0.44920040425658403	0.08663955700513343	0.03896759485425826	0.050089561960592735	0.06971446499654041	0.00022930520522815867	0.07132064879682834	0.05567266039799353	0.018647325763430634	0.07943467877696433	0.09264963197547467	0.12429951282701135	0.10042369419832597	0.04107960287735569	0.0	0.17560192616372391	0.07044765471731763	0.13643659711075443	0.04072197699304441	0.08776206130359508	0.14131888710540397	0.11280105662128134	0.048970741460392556	0.6449767461003416	0.06418723610082708	0.04240508402397877	0.0589208544264724	0.0008025682182985554	0.029470304975922953	0.0	0.0	0.07273673308102749	0.07024100468512463	0.0	0.05339753879079722	0.06399967074124377	0.024041376850365614	0.0034429013422662665	0.0	0.0	0.0	0.09367411614602626	0.06141917198096973	0.03826931279942205	0.47147538790797217	0.06212472504607336	0.061496789727126806	0.08108911479697997	0.10835654959856875	0.08993859716171113	0.09082474621561401	0.0	0.09352484080317812	0.07713354822151752	0.053784809804071444	0.07969417479850867	0.04136829490285272	0.031175818958695995	0.018364940649584844	0.0419665510278051	0.0	0.01943772815626037	0.06548362166339694	0.033377109781604165	0.0	0.05911137863385054	0.10667469234884966	0.12003511081852096	0.06281830251867705	0.08260052858803343	0.03888071149948161	0.0	0.15718930017680943	0.08171873264887893	0.04247753835599728	0.0795040034543287	0.05576243980738363	0.07373235378853356	0.045201132172570546	0.10054891702831778	0.0	0.06577096090204704	0.05480571885761992	0.24919743178170145	0.0	0.0	0.13911182450508294	0.0	0.38901373283395757	0.08123964601162222	0.0	0.0	0.14707456016114312	0.10517807611973377	0.02500308680083961	0.08031169828922638	0.043873729266987696	0.0	0.0	0.0	0.26886035313001605	0.05853397538790797	0.12232105701206825	0.029605849830568933	0.07920545035521996	0.07962328163242274	0.0	0.0	0.04945245074092167	0.08146609691553512	0.0	0.12189594939099235	0.0	0.31674692348849653	0.06229458075364978	0.024648162509543648	0.0	0.026930622436240413	0.11748706973426075	0.0	0.0	0.09660002918429884	0.0	0.0776921981520884	0.0	0.061578870567634614	0.0	0.0	0.03388278388278388	0.07648341710095227
bw94nf57_vm85woki_CCTGCATCATGGGAAC-1	0.133933348620347	0.0	0.042803638309256285	0.028225481357696227	0.10277548348891209	0.08479993120843843	0.05804388350178715	0.09032980517280399	0.09361960290073976	0.07537045666802825	0.07241820674493088	0.06369985052580913	0.08252159797621117	0.023268398268398268	0.04559776469888829	0.05791198501872659	0.09523809523809523	0.08491806549319404	0.0692265428582935	0.06445362875170728	0.06583385674738874	0.06793432328015783	0.2269357181074677	0.07791974317817014	0.06545389691457107	0.07138171490085639	0.0662297283137351	0.06235726683109528	0.018048132029366826	0.051557715739171166	0.08486879056035712	0.09024848507471972	0.07166883070411303	0.07447107580415521	0.11745774237512506	0.10367722165474974	0.09013162118780096	0.013190034196384953	0.11503780547684002	0.08344893260881303	0.8152147477990175	0.06581742955700595	0.01575708935259497	0.0725129574945168	0.10426845223449832	0.16818262885678617	0.025046816479400748	0.021401819154628143	0.16051364365971107	0.0785975035726138	0.08241750610606599	0.0667974555615005	0.09317863948260163	0.06629104290191197	0.06162783971772736	0.014068548767821735	0.021580167647583377	0.053130016051364366	0.05434533363907361	0.12073136962255827	0.06428938616645159	0.018994114499732477	0.0	0.046444958051613416	0.0	0.0903818773748311	0.10633400483336386	0.14339218833600856	0.005253173792499635	0.0	0.051710571869197114	0.001934395192822159	0.0	0.0	0.0	0.0	0.030813131936727443	0.2491018879461897	0.07909770353544301	0.13897488194763827	0.07129237803395107	0.042846441947565546	0.05397868049553443	0.09163015342790623	0.5402175851614054	0.10468763029755884	0.05562611952450741	0.0770558540954242	0.08425089431030958	0.05847282733318046	0.07153434456391465	0.06743667828404892	0.0132572379763391	0.09326756188910204	0.07820340404610067	0.12404607023175918	0.08416920390090105	0.1487426431246656	0.0	0.22857142857142856	0.07160691992152667	0.13857677902621723	0.05496198947743892	0.05488246522788498	0.2485286249331193	0.1041393063864974	0.08628312353918505	0.4228917150265465	0.08713372989645296	0.07585088610082877	0.06353870848252871	0.0	0.04233279828785447	0.0	0.0	0.08833977187755149	0.08140522997806386	0.03216217822959396	0.04328517924023542	0.08010248178787505	0.013126449081505261	0.0	0.01296456352636128	0.05831995719636169	0.0	0.09881878421204264	0.06408167396931441	0.07886249824322625	0.5081594435527019	0.0	0.0614633493846977	0.2308423993817252	0.1019365556350736	0.11725139493999848	0.1035964991260234	0.015363448750286631	0.09684461780287594	0.0839390657148947	0.09253738948763025	0.08745445743840607	0.05069703987569571	0.03366767395885927	0.019583655351445614	0.05094150744748788	0.0	0.03685041076592776	0.05384539167310703	0.045381584707427404	0.0	0.05804128767611914	0.10777822364901017	0.02844124239039581	0.025959613974595248	0.07016821645357096	0.0562907805669706	0.0	0.15521750820900995	0.09590122353796299	0.054493717744789345	0.07943078670458918	0.06807584269662921	0.10549244762727909	0.07835046704160693	0.12224798367120465	0.0	0.07186453441135089	0.05421103982693018	0.0	0.0	0.12618155876582843	0.22899946495452114	0.0	0.3307294453361869	0.08886332878401616	0.0	0.0	0.11091178044251408	0.0784461742009577	0.0	0.09022375876308461	0.07326880360588225	0.0	0.0454788657035848	0.07303370786516854	0.05341537364009274	0.016550740146245763	0.1271401819154628	0.0	0.09239652509524425	0.07712992939616439	0.058997681469591584	0.0	0.06656736338893154	0.035383497462149145	0.0	0.14251093695905329	0.08560727661851257	0.0	0.16120155927539556	0.031203972562386904	0.012662742999821652	0.0	0.10781166399143927	0.1476725521669342	0.0	0.11908815279601796	0.0	0.07271641345328306	0.0	0.05520696531932487	0.0	0.0	0.0525116269498292	0.09279387829330323
bw94nf57_vm85woki_CCTGCATGTGCTCTCT-1	0.2082377894978216	0.07853278639795494	0.0	0.05434742775053688	0.09818344268000644	0.09147844531070855	0.062122689104372956	0.07145800547080731	0.10010045256267358	0.0539648020619387	0.07270883673336842	0.06416645139733713	0.0805757988323628	0.011843961282163529	0.013059072984166618	0.04137462100945247	0.03437030242808734	0.07686316237068475	0.05691618196148823	0.0635829611502621	0.04320492241840557	0.0789180812466785	0.17969884583046702	0.062705189941145	0.06411628321740681	0.06766082602051114	0.0662250918711106	0.07022635033733965	0.041259177133149104	0.05722236390093158	0.07925421993192042	0.060920527082011275	0.09653310977292942	0.08381623454942823	0.11626509643694045	0.08519383238484363	0.07821508828250401	0.020161133986243904	0.11389945768847141	0.08174905876173787	0.7366603434019164	0.07778417843797791	0.07635098983413591	0.05869571432655745	0.10362844801662156	0.20309434635277332	0.0	0.04800931608598496	0.15818084537185662	0.10066305003013863	0.0616439851033815	0.13363058082159207	0.08657317450930697	0.05374113262212322	0.027677758014836667	0.07226261291033267	0.05640271089709292	0.23162118780096308	0.04631033010628203	0.09630759952315245	0.05190115996461006	0.014250044587123239	0.0	0.04394693881460743	0.0	0.06738852463476344	0.10080759549125434	0.12314606741573034	0.07125832968529598	0.0	0.1553205551883675	0.12034407540025517	0.034445858932492024	0.0	0.0	0.0	0.04689193453238397	0.43927233814874267	0.06792932698565485	0.13796538504187353	0.08166739627413784	0.01671482075976458	0.04705272255834054	0.09394254899872877	0.4450835265442007	0.10005764817211786	0.04810524111940819	0.05071998511177798	0.06973351373610212	0.12061453795001147	0.07795381556210317	0.06052327389644324	0.02213502962566633	0.08589337035486666	0.04056223157346753	0.049646588381065025	0.07930080521768697	0.07532251352476071	0.023201517583540054	0.24055644729802034	0.07651150347779562	0.12665290835435297	0.04617832619939362	0.05477206828956007	0.4258293204922418	0.1138112823506082	0.0	0.6373214800181092	0.07453034436719691	0.046019370830194035	0.08984648310491007	0.0	0.07229534510433387	0.0	0.0	0.07764049852494342	0.08707261321042659	0.03355924142440996	0.0	0.06224019426266617	0.0	0.0	0.0	0.35357588728375244	0.0	0.06894129590758805	0.0709045160730554	0.04612486531401252	0.5008694489031568	0.15225016348611856	0.05280230069555912	0.1677070328755722	0.09798928474406746	0.15047517134194502	0.10691698929805551	0.05755560651226783	0.10696889805581661	0.08045039519416061	0.09060103442125914	0.10862909458415076	0.032156035846072746	0.04971903832483038	0.04764381824306918	0.044063584114327134	0.0	0.061523457341975334	0.04183163902265026	0.01805535288681356	0.11298377028714107	0.04673845193508115	0.051431246655965754	0.04993429049764161	0.0	0.07704020682275235	0.05308272779949781	0.0	0.13964686998394862	0.08852941572360695	0.07464669485619596	0.06873550918494739	0.06679373996789727	0.06574988681730255	0.07578551619635761	0.09412837128192933	0.0	0.12859917167033272	0.07034522857043468	0.49919743178170145	0.0	0.0	0.17479935794542537	0.0	0.37481719279472087	0.07645284875952424	0.0	0.05078067999416314	0.05728133950209297	0.07026311253192923	0.09437379100300448	0.09960763331549849	0.027789937902297453	0.0	0.05916711253789905	0.0	0.0	0.0	0.12098592037730614	0.0	0.08198825553847897	0.0750245103225488	0.05821294810058855	0.0	0.061043164212436316	0.05810666203924631	0.0	0.0926258143706921	0.0	0.0	0.13918825957349232	0.03783793532562627	0.015308245645324297	0.0	0.02679686106652399	0.0	0.0	0.09830244661705335	0.0	0.06719867054332693	0.0	0.0	0.0	0.0	0.056015145902786355	0.08871643853507076
bw94nf57_vm85woki_CCTGTTGAGGCACAAC-1	0.11911449973247726	0.07651150347779562	0.27113429641519526	0.028049575994781473	0.060335468320632496	0.07326779026217228	0.04158024094148459	0.06119533607789425	0.09685213560853126	0.0495847164930166	0.07266553825530991	0.04824020082972527	0.11007348299623891	0.014221265625760008	0.026098329469115986	0.0401796861066524	0.04237050625493643	0.09650467182365868	0.05364118584488284	0.05941722881894989	0.05862818991788215	0.10793201541760367	0.21829855537720708	0.050611021936864634	0.06723738184412342	0.09928177353158851	0.09389120865568201	0.03829816388051521	0.011583458820803891	0.1193009739161162	0.12810332055908197	0.0963206291139398	0.06778719503259688	0.09124792556519846	0.14835876468394643	0.07018823872756456	0.052558587479935796	0.009917727064771521	0.09919809233167536	0.07444200646963249	0.6787781506882631	0.06830933707181602	0.0	0.04981640996736631	0.11044625038566235	0.1632780453005172	0.07213081861958266	0.011865420325433544	0.11263777421080792	0.08229541283160967	0.05883648441390695	0.05431306105463409	0.08428655909436512	0.07299549033096385	0.03487556577444218	0.001070090957731407	0.0	0.11979668271803104	0.038383454231240316	0.11666279462701698	0.0412229810775746	0.0	0.0	0.03409033373974895	0.0	0.0924585793182251	0.09203141327415515	0.10887105403959337	0.12057979473709811	0.03879079721776351	0.06533849494854121	0.1125653372844384	0.010700909577314071	0.0	0.0	0.0	0.01727236558697233	0.41045631735840404	0.06536046228399485	0.13242951245419848	0.04768228026654993	0.017699304440877476	0.036690949499938265	0.08029034433528816	0.42240354319006007	0.08000302484568884	0.052597296857189384	0.05552841556749715	0.07093470484258178	0.05908430788045555	0.07389592460856327	0.05395696535238666	0.03721538552999227	0.08393387922025905	0.04960016195971252	0.09312607361099377	0.09835784459835895	0.05338564889126687	0.03117855926844691	0.2601391118245051	0.07517388978063136	0.13467859053733852	0.03353230337078652	0.08060670418994348	0.15770465489566612	0.10805673727022042	0.04162090619807947	0.5690002881014117	0.06688813905219096	0.06223452462847097	0.08953368728649627	0.0	0.02307116104868914	0.0	0.0	0.06477159121216435	0.07153653204161205	0.00882825040128411	0.058426966292134834	0.05790838375108038	0.0	0.0	0.0	0.0	0.0	0.0881727510940994	0.07397828004569577	0.03501589109728705	0.503143392188336	0.1341775161999881	0.03952648475120385	0.008085131680637299	0.11693953250378293	0.15050064969808147	0.10235254426026599	0.0	0.09951291455628651	0.08550722746392793	0.12492038013707356	0.07619727041877924	0.044298211842471555	0.040344438666958055	0.01582347462497275	0.05706001139129084	0.0	0.01572627344210334	0.04361215147732002	0.04169463495306192	0.0	0.017990904226859283	0.04975922953451043	0.0866453141604594	0.0	0.08090371948857032	0.033452553010574364	0.0	0.16737091688326503	0.08307022724290056	0.05312168238589219	0.09476312504106708	0.05664459604066346	0.0673673704572581	0.03923598773071284	0.07665021897231634	0.0	0.07198343340665438	0.06596547548646899	0.4059657570893526	0.0	0.0	0.1279828785446763	0.0	0.4199750312109863	0.0805901523019831	0.0	0.0	0.16174110093475594	0.09752916445596621	0.0	0.079879546171681	0.028292556382444024	0.0	0.0	0.03344034242910648	0.11860174781523096	0.04811842339932228	0.11989725145155856	0.0	0.08372419140126468	0.08377013599828302	0.02329231317995363	0.0	0.049901714471817064	0.07583908145705899	0.0	0.10619079092311082	0.0	0.0	0.010242299166857755	0.02754281866767664	0.0	0.0	0.08547351524879615	0.0	0.0	0.13530165215558473	0.0	0.08548008234446698	0.0	0.0	0.0	0.06567683253076512	0.023289912334856156	0.0883976581578988
bw94nf57_vm85woki_CCTGTTGCACTTACAG-1	0.1609053733853092	0.04874858807443077	0.18499197431781703	0.042898920380835114	0.1057675824775203	0.0991458381105251	0.06701322466290913	0.08950172745123433	0.1138594586893895	0.060987513687767406	0.07824494479223137	0.058615814531305314	0.08621684206458949	0.0432110024806654	0.03701722053781979	0.06163500980916711	0.11590104206476598	0.09770172272552771	0.07275467877135147	0.07063279837648707	0.05325447228231791	0.0841037853002678	0.15394022777650385	0.07665275548421616	0.00044587123238808634	0.06850264158681033	0.06941820990659422	0.05331858695794021	0.021319080163050973	0.05984175321569	0.07684213497747065	0.13138477235681312	0.0817733520088061	0.08752981291545374	0.12814577652647713	0.06272192227248408	0.09544783306581059	0.021572413365280978	0.12409669791068043	0.09285493395378974	0.5986186098545649	0.07865044254661763	0.10754414125200643	0.06347028047002316	0.11209727575931545	0.18055555555555555	0.04564606741573034	0.03965631196298744	0.09241305510968433	0.11365314152968825	0.07435478740043955	0.07475179834730397	0.10444463217970018	0.06437652642651497	0.03602519051957254	0.016932615742926385	0.04271446406277867	0.27388978063135366	0.06763384992253958	0.130010184637624	0.05799997901782436	0.002800071339397182	0.0	0.041349710377556005	0.0	0.13728904244996418	0.09257004966227499	0.07895131086142322	0.21786079089449875	0.0	0.11645107481194725	0.11075441412520064	0.023966347484363756	0.0	0.0	0.0	0.02197802197802198	0.433998318428495	0.07588096663120264	0.1431625368790549	0.09571963616907438	0.09842696629213483	0.05442482611021937	0.08935193766654441	0.5555406931811426	0.10756382346710507	0.03388466280503408	0.06120455021285505	0.06948531986475395	0.10142933577925552	0.08307122911607513	0.0662667936345008	0.019895765214117275	0.09179894737581776	0.09302560987954246	0.04719664329362733	0.07487692850040809	0.09749717614886154	0.003891239846296026	0.1416800428036383	0.06603352951667558	0.12971031109072842	0.057531322454075266	0.059965981387893955	0.3207597645799893	0.12643910396719385	0.0469713609867365	0.7068773922706507	0.07758987687328035	0.07733591028706828	0.09695024077046549	0.0	0.031995719636169075	0.07865168539325842	0.0	0.07289381065280458	0.07973641507818179	0.02318530408418049	0.02990904226859283	0.0695970695970696	0.011735330836454432	0.0	0.016010207021442978	0.06474050294275013	0.09887640449438202	0.060427213236202	0.07702746084768557	0.02635037342229389	0.5919275013376137	0.22293561619404317	0.03384162653825575	0.17311693716188098	0.10147195443891864	0.14441132258146705	0.10387540581181509	0.0	0.11235539217724698	0.11466285609886596	0.044994776936992026	0.07608686420885458	0.05472073982377063	0.05638575523050915	0.043987674137486873	0.06711368853449318	0.013942655713970981	0.0340939106406323	0.05933258030636308	0.027997470694099906	0.0	0.08653245942571786	0.13837613697164258	0.04900474143988875	0.029130253849354974	0.09086086972565081	0.04602501171105768	0.0	0.15840388057350357	0.0954982568958613	0.06835175798069247	0.08354594351046155	0.06711878009630819	0.11089023336214347	0.06900963490293621	0.06301646751084954	0.016800428036383094	0.08347700295265838	0.07769009437009576	0.0	0.0	0.0	0.13531300160513643	0.0	0.36982343499197434	0.0791309373596221	0.008400214018191547	0.03356194367430323	0.101627167721021	0.06952098878195441	0.030291805572704448	0.071709813282847	0.03936637644502813	0.06441947565543071	0.06375958623149634	0.020331728196896735	0.0	0.03520599250936329	0.12385435863900283	0.03237025147137507	0.0857115370306919	0.08161282456654767	0.1537007312288211	0.0	0.06540349407960547	0.053352710656081444	0.0	0.08752714568973657	0.09871589085072231	0.2752808988764045	0.1547810135290071	0.02077659747145923	0.0	0.0	0.13558944176921706	0.0	0.0	0.15081797104269015	0.0	0.09520767921604086	0.02372034956304619	0.09426528527652123	0.0	0.0	0.052460180269169036	0.10604503088799293
bw94nf57_vm85woki_CCTGTTGCAGCCGGTT-1	0.1994095390965375	0.05730931573628203	0.10888175494917068	0.043162778425207236	0.0839969455656158	0.0763013070396698	0.06283547229368378	0.09433152673722987	0.12921712566445606	0.09526494339832506	0.07995443939737355	0.07666458388990574	0.08771926711780818	0.02621114840215964	0.05061133900085211	0.052438915641162834	0.04158067721470611	0.09741757427912447	0.05894489606885402	0.06488231510722034	0.07505175983436853	0.08199786071959335	0.3058167087059543	0.06320813269127876	0.07615480649188515	0.07380664033089519	0.06491112403133123	0.0653620039410667	0.031418753068237604	0.051787735290833053	0.07560364583688219	0.08721241305510968	0.10748961432422392	0.11102647114835269	0.12614197875268596	0.08626392334257503	0.1237581594435527	0.04603717402935771	0.13332568196280223	0.10918462014225337	0.7710978160416363	0.09610435934673495	0.09933119315141788	0.07519226920547789	0.11643353622101674	0.29164437310504726	0.04537854467629748	0.056179775280898875	0.13388978063135368	0.10543105024686591	0.093645524764537	0.16516259437607753	0.11269465799329785	0.09686507026566646	0.05200063627029919	0.21364051238472917	0.05711610486891386	0.1514178705189941	0.05776254047796153	0.12279117738165639	0.0644974594082327	0.026413411806670235	0.0	0.04973391408346436	0.0	0.10427945697418178	0.12719718759987217	0.09245585874799359	0.07874896638941582	0.0	0.13215623327982878	0.022965798246697124	0.02939060164941606	0.0	0.0	0.1054039593365436	0.057414495616742806	0.3905067645035542	0.08385669948337701	0.15868491517135694	0.127394328517924	0.024505082932049223	0.06639667448656213	0.11392984988490606	0.5543814279769336	0.12051731076715577	0.06633633424058437	0.0824481820085142	0.0915936231543032	0.19559734005961935	0.08975544642084668	0.06534392019297715	0.0	0.10753410287529225	0.08115338452417103	0.1268902593562558	0.09615657771075603	0.1474347541763272	0.0	0.4018191546281434	0.07147315855181023	0.13353206451119773	0.06006442839308008	0.05555769729509978	0.2775548421615837	0.15914796813673218	0.07515980963645068	0.6313536650615302	0.08487179614601606	0.061683100206374686	0.09903280240358892	0.0	0.05222043873729267	0.005426889857066422	0.0	0.09187074479312393	0.10053365479978246	0.0400986861661019	0.08314606741573034	0.11318269745236037	0.06224362404137685	0.0	0.0	0.4173354735152488	0.0	0.09017299803816657	0.08549159110956864	0.031052362953155166	0.5487225789192082	0.15831401224659652	0.025481540930979135	0.10064799952440402	0.10203808368744001	0.13990165354531325	0.1243473635297685	0.0	0.12409728402043707	0.11063261515440194	0.07781089964075517	0.1055653222587412	0.0594887650321126	0.04510458506343931	0.04853060658304104	0.07362053193876318	0.020803827148837065	0.0425462746611943	0.05610249093395161	0.026051850770951894	0.0	0.05236757624398074	0.11409844836811128	0.045284079561509274	0.0	0.0774904983302891	0.05459906000723754	0.0	0.1675159495156073	0.1089503181669813	0.08279194702204315	0.09032881830043273	0.08769261637239166	0.11179878174260197	0.08089805954116787	0.10500762935219864	0.0	0.12385312010780175	0.07924387969262217	0.206661316211878	0.0	0.0	0.16142322097378278	0.0	0.18990547529873372	0.110808777034818	0.0	0.0	0.10650552355773771	0.06866693083138008	0.04274190229246409	0.12380815189803954	0.02770887040549962	0.0	0.04601391118245051	0.012484394506866416	0.04752987337257	0.013162118780096307	0.15254369538077403	0.0	0.08475257819412435	0.08491932501644937	0.049366862850008915	0.0	0.07557153906995139	0.0676055268751898	0.037319422150882825	0.06178201617725742	0.2696629213483146	0.0	0.15669189023924177	0.0326738446925292	0.025355210748469175	0.0	0.080613518815766	0.0	0.0	0.07005853073268804	0.0	0.09155222638368705	0.07392545032994471	0.02684955493944258	0.0	0.0	0.09397765156192123	0.10904395377544099
bw94nf57_vm85woki_CCTGTTGCAGCCGTTG-1	0.12886952533822518	0.07181499316330776	0.20679507758159443	0.056744138320250374	0.12902907426742924	0.10817473056638385	0.06470874225222385	0.10162070377449076	0.11848505231870579	0.07944562384576882	0.07527908740946532	0.07378107881948508	0.07982271344943466	0.03990952867357362	0.014089530943463527	0.04480782949884073	0.03839588269764835	0.08772126045026445	0.06885905866514783	0.0683747350993084	0.07680810477586247	0.07907043623560572	0.24940762821982726	0.06520706260032103	0.0	0.07331564799774448	0.06294851786838623	0.05050633572146315	0.03333829767282796	0.05654147269184547	0.07852709020594222	0.14870531437032614	0.08457126499064523	0.13361627263741147	0.12029081295439524	0.06979911474293497	0.11320278223649011	0.01539225037026698	0.1193597289102907	0.09347293602525023	0.7412325502213143	0.08682775201978114	0.056741573033707866	0.06128108675496959	0.10756610936017152	0.28524612092027823	0.07306714820759765	0.0382966669813993	0.10251471375066881	0.0893525949705725	0.08989094728181685	0.07273051542714463	0.1137919705631119	0.0674048110415916	0.0676904834208205	0.07024832404872061	0.025949705724986623	0.1525414660246121	0.06526995561173222	0.12833230078942676	0.055767125826610295	0.04351703228107723	0.0	0.04315942302666059	0.0	0.1461127585675291	0.10414355018834319	0.16609951845906903	0.0	0.0	0.05671482075976458	0.0	0.027268869578052066	0.0	0.0	0.0	0.014309036780946893	0.3066574944584575	0.08124552476032401	0.15937629330429667	0.10313731212607617	0.08761904761904762	0.07027369634111207	0.1016014555340398	0.6325426550145651	0.12174848511687869	0.06032754088445344	0.0572405610998674	0.08542295205040072	0.1359779867002981	0.08568268811720774	0.06836362493748348	0.04969978003685869	0.10942834456125769	0.1673535493760213	0.1263552138773901	0.09573266272337413	0.24891504666785566	0.03409698915316893	0.32750133761369715	0.07530765115034778	0.1420163571046396	0.0738697164258962	0.05817392950016472	0.15930979133226325	0.13357429087766168	0.021570780884796262	0.5124500967197596	0.08128135937994357	0.07626581932933688	0.1197514096390501	0.07664526484751204	0.07606206527554842	0.03928762516242452	0.09699610181151112	0.088415038214028	0.09054345542763748	0.0	0.15676832530765114	0.05155986335761616	0.038023898698056	0.0	0.02564102564102564	0.11851257356875335	0.0	0.08467986445514536	0.07374575217271846	0.040241830693857825	0.49565275548421617	0.1061768028060163	0.08721241305510968	0.09351405980619464	0.09923999263553765	0.20431093785828938	0.116364112419575	0.0	0.11874405697541286	0.11528272586096648	0.11536599658590027	0.09596847478067382	0.0714354816100328	0.0412185974774992	0.05889463567366189	0.06302317955090699	0.0	0.054696547940752176	0.058773755028436674	0.04039106960455275	0.0	0.0671370608168361	0.18860353130016053	0.06020124613817981	0.024017597051304917	0.0633388913488681	0.0539774304052359	0.0	0.1543244982930148	0.10122917444838157	0.06053381354570895	0.08747524241314898	0.08594201444622793	0.09995575585463226	0.09008675088527562	0.1683609773497414	0.0	0.11617422666111804	0.06179692456521343	0.22498662386302837	0.0	0.0	0.15093632958801498	0.0	0.3577670768682005	0.10244976437970489	0.0	0.0	0.1479243382746357	0.06729685621604196	0.04418240935094868	0.11093276261815588	0.0400635569174895	0.01342964151952916	0.0686641697877653	0.06313536650615302	0.0	0.13229891207419298	0.13631645958424984	0.0	0.08965329147751695	0.07255080664907365	0.0	0.0	0.06320079326307954	0.05190844938035949	0.0	0.14310892896484437	0.0	0.0	0.008254987388213713	0.0361035463295279	0.0	0.0	0.16497235598359195	0.0	0.0	0.1683609773497414	0.0	0.09214810390666152	0.09835919386481184	0.04290091930541369	0.11656347932431399	0.0	0.058170761822447216	0.09819137776317287
bw94nf57_vm85woki_CCTGTTGCATTACGGT-1	0.18949208897041964	0.210391772189525	0.17482611021936864	0.03591401159509517	0.08417875713610413	0.09123958572192922	0.06254473981886634	0.08988240773081849	0.09573266829042042	0.09556219088658378	0.0718978297300605	0.07190657973465571	0.08018072472048113	0.03385378666277543	0.07476765154667776	0.06703673978954877	0.0667787714336671	0.08300258252648274	0.06561642417024802	0.05974132870316616	0.05663921650731617	0.06482727316573383	0.19189023924176413	0.07779133226324238	0.07245407526306402	0.06811257100566123	0.060064650555955834	0.05932806117788305	0.020530301776681945	0.04615642329598016	0.0764238974867139	0.2334913583933704	0.15209945711627526	0.15359432670421053	0.10821652460780022	0.039933848922612966	0.08341144997324773	0.012476640224564016	0.11145900076403614	0.07831740468582031	0.804416557225546	0.06220509579551196	0.06650615302300696	0.0765564309607538	0.09594827535705498	0.23361423220973782	0.06527554842161584	0.04777641393636106	0.14523274478330658	0.11958605089027503	0.06772062028239026	0.11061173533083646	0.07599710887706157	0.06573415883207215	0.06686622416959495	0.06886350045636232	0.0	0.20486891385767791	0.054684630772012834	0.0981022312335145	0.04163213350258955	0.0077046548956661316	0.0	0.048485246565651174	0.0	0.16771862048952127	0.1762095080095231	0.06728731942215088	0.1516610730093876	0.0	0.022031284423881914	0.16253035354158948	0.0009224922049408682	0.0	0.03162118780096308	0.11482075976457999	0.0327475271295496	0.45402430635175417	0.07049466585219875	0.14569718607282073	0.09302495257551437	0.09352594970572499	0.06294275013376137	0.10200832672742785	0.41214850484513404	0.10895867097396406	0.05480726731337381	0.09005978551655151	0.1019897528986299	0.0	0.0646006065520591	0.058862858155341244	0.027961080395537324	0.08397503656478718	0.10102237068529203	0.13950606854214187	0.07974974296474073	0.13227513227513227	0.01804562478719782	0.27897271268057783	0.0779828785446763	0.13743025300007644	0.04368423399322276	0.05437487295590431	0.199438202247191	0.12099885133592998	0.0	0.5787957360991068	0.0957110224338109	0.08879025125298916	0.10581553278182491	0.0	0.06195826645264847	0.09034625085989452	0.06428189253229381	0.12644908150526127	0.1240551616518047	0.0	0.0	0.10927274972218792	0.0	0.0	0.0	0.3290529695024077	0.099625468164794	0.11478783388895748	0.05986204503058436	0.066166879945164	0.5094636169074371	0.0	0.061697431781701444	0.4553831520123655	0.0915323213267215	0.1990623964941782	0.11487850741974577	0.0	0.1516133145928803	0.09500537220460487	0.032867079416036074	0.10161193066490017	0.04387570360454809	0.04381093050186261	0.03851832035352635	0.09669652565629369	0.040757876184181537	0.01967477362158062	0.054815409309791334	0.06146213337224573	0.0	0.05651417870518994	0.03237025147137507	0.04177546335678164	0.040445474902403744	0.06278885537167211	0.030413228277930596	0.0	0.16140230802866976	0.10271842642788159	0.0677961802825475	0.068450151596219	0.06526250668806849	0.07877927316129563	0.08685809858723488	0.09468323326001228	0.0	0.15808612250559817	0.05609115319693815	0.32142857142857145	0.0	0.0	0.1869983948635634	0.0	0.22764401640806134	0.06869755052174087	0.0	0.0	0.1402448619897397	0.07228083843193617	0.0011729843190517349	0.10657694365559534	0.0652431214228967	0.07116104868913857	0.0	0.08944176921705012	0.0	0.06748706973426075	0.13213765531181262	0.0	0.08234226702892421	0.07658354820800069	0.07508471553415373	0.0	0.06379544978714495	0.03657831185921073	0.0	0.09155572341296069	0.0	0.0	0.189788274860506	0.04417131074118828	0.026603650199155816	0.0	0.056268949527376495	0.0	0.0	0.12703276748220568	0.0	0.08193385068221755	0.0	0.03346466267814582	0.0	0.0	0.06693727620693912	0.08304790552866285
bw94nf57_vm85woki_CCTGTTGTCACAAGGG-1	0.09121569976305129	0.03537245110278818	0.18940609951845908	0.027888329412109617	0.09282259865875007	0.08989719483298937	0.04484670580560991	0.055817409516483715	0.07232179788232075	0.04451041420958057	0.06921738884551677	0.042359116343321096	0.10788046681830889	0.02754268203706406	0.06408655846858094	0.05064428393080078	0.049555402685418734	0.05521548427661549	0.05115293670929771	0.054441985382120264	0.030049782492381417	0.07964965564617221	0.13001605136436598	0.07547137506688069	0.039192081326912785	0.11047287447576756	0.12257548824059057	0.035360307455402	0.018197062214205733	0.14905933671028704	0.13117115258011	0.0542262371371334	0.04040786141981304	0.0547514759093506	0.10839534996838368	0.060824942847414756	0.06259176029962547	0.012112188956351145	0.08578920309049315	0.06767098139121643	0.844982732623182	0.05063419356963576	0.04443552701979668	0.06483852654193163	0.09617784208738035	0.16726859283039058	0.08323301230604602	0.02007364743650269	0.12062065275548421	0.042437911019905045	0.05259384624948992	0.0392366684501516	0.061077788103216846	0.05065461176444896	0.009916417219788006	0.0	0.0	0.09058319957196362	0.042695510651506424	0.08846085250579633	0.037579076574450004	0.011164615658997682	0.0	0.04469956033219345	0.07093174348391042	0.034383473442700256	0.053928275178557965	0.11967897271268058	0.07373899508730969	0.0	0.03666635193403204	0.06749804502613492	0.0	0.0	0.007758159443552702	0.0	0.0	0.17794083925705115	0.06297787920430128	0.1226987136488708	0.06618026168587966	0.020802568218298557	0.03959665802362432	0.07443113622888904	0.37215385529992273	0.08045364398084195	0.036915811757042824	0.03510828855235304	0.056750116953658336	0.0	0.057324202989125515	0.04991575724937163	0.012702375998256148	0.06878797643390683	0.07840585368675257	0.18912449663484554	0.06925784702703856	0.09684323167469235	0.0	0.2187800963081862	0.0784733369003032	0.13215623327982878	0.03826132512930266	0.07754362723451581	0.17536115569823435	0.0970714678579847	0.03204640815521951	0.5485862452154587	0.07715007942857806	0.05604874373505422	0.067209943614438	0.0	0.0	0.0	0.060842314453871435	0.05918388384113567	0.05926269122752315	0.0	0.0	0.07746841173807466	0.027144640627786695	0.0	0.010536280199201548	0.023987872302479046	0.0	0.15192273394520586	0.05884863997223548	0.06159433690112508	0.4577648475120385	0.0	0.07213081861958266	0.0	0.10000697085721863	0.1008433335881169	0.08271420188704434	0.0	0.07955128258440827	0.06568226998481863	0.09460113633468369	0.05106924167919352	0.026134306286883093	0.03562197152955184	0.022724570477379465	0.04951759609244205	0.0	0.007612545800570264	0.05939302062897568	0.025925385475947273	0.0	0.01886035313001605	0.0847378277153558	0.0968629568536367	0.03654162455660583	0.09230399346875519	0.025961916306454513	0.0	0.14362902064949631	0.08310366758532965	0.04142918739514981	0.06867167919799498	0.0500635366506153	0.05822015063588097	0.046383541837697426	0.10821790222539286	0.0	0.05401977686621881	0.05578304651251394	0.19823434991974317	0.0	0.0	0.08887105403959336	0.0	0.2904226859283039	0.06966463807177621	0.0	0.0	0.10486891385767791	0.10691619038664311	0.0	0.06697671866211193	0.0052207467937805015	0.06789727126805778	0.0	0.0	0.0	0.015159621901194935	0.11012771733745516	0.0	0.08111033547683262	0.09369795020147334	0.0	0.0	0.04357276618512573	0.03611737740951224	0.0	0.10389324269033456	0.0	0.25120385232744785	0.0	0.01381800037272831	0.031746031746031744	0.0	0.16693418940609953	0.0	0.0	0.0737876355853884	0.023408239700374533	0.06879551170118194	0.0	0.012208765017753781	0.0926393029121761	0.0	0.037129069432440216	0.07231820741508435
bw94nf57_vm85woki_CCTGTTGTCTTCCACG-1	0.14732859435909196	0.0697342607454967	0.0	0.022420604381509415	0.08689034684453033	0.06928361232133302	0.07167838147521079	0.09594712861106641	0.11087825975041464	0.061267501644449815	0.0742782740166275	0.05275533702345442	0.0811072957413613	0.04038377352984095	0.034738323127836236	0.03988095238095238	0.032968992840581926	0.09146355594651158	0.060304084180488673	0.07105764398587905	0.05124805173657152	0.0792696696826644	0.18290911870366125	0.06633279828785446	0.0	0.06590711033791166	0.06544524222167203	0.03826880162862624	0.01317756339185738	0.046658132607938343	0.07931067712617307	0.11606754015951821	0.07500178916481787	0.0635207806222851	0.12323833176443884	0.0894498759667299	0.09763081861958267	0.02385992664448942	0.12317165271805305	0.09507120031808208	0.609805924412666	0.08345031627339893	0.13167469234884965	0.033307602138548185	0.10498864004717773	0.22271268057784913	0.03879079721776351	0.027205488937147894	0.05333333333333334	0.08158427643564893	0.06563797725031596	0.13607990012484394	0.10466803713403358	0.08400214018191546	0.04790464621925296	0.0	0.04329409666488318	0.1821294810058855	0.05328456403114822	0.1201816573268377	0.07270848414272076	0.0	0.0	0.04345157701575989	0.0	0.11530230069555912	0.11390005063182049	0.14664526484751203	0.08108371029719344	0.0	0.1111320932867529	0.028480882413466684	0.0	0.0	0.0	0.0	0.0077238616564459265	0.571734311702209	0.07906479574102623	0.12938526728339292	0.08843815360669294	0.05904761904761905	0.05649750998065605	0.08753252011678977	0.5365168539325843	0.09934028322707526	0.05688696582687789	0.052018051969199994	0.06474554525616352	0.10471604372085913	0.08658135673705014	0.06590893287375865	0.05491151933099499	0.07725233567930197	0.0846528711697251	0.041114021007575115	0.07634738361288908	0.10088579751501099	0.0	0.15692883895131085	0.025013376136971643	0.1420163571046396	0.043374910825753524	0.04879252618568648	0.22545478865703586	0.12492750694997885	0.03024414970009293	0.7345762851380829	0.07572881311010507	0.05164280800602745	0.09207721117833477	0.001203852327447833	0.03503477795612627	0.0	0.0	0.0763806055013147	0.08538330409247577	0.03385648891266869	0.09288389513108614	0.059822200271638475	0.05378990547529874	0.0	0.0	0.0	0.18962011771000534	0.08817549491706796	0.07329284340520295	0.03804370606524596	0.6019930444087748	0.10070744902205576	0.11510165864098448	0.14470007728434695	0.09594805589413567	0.17116359652475222	0.11528781203655696	0.0	0.10962887804012564	0.10732446810824449	0.016994063543020205	0.10324891504666786	0.06063585515469922	0.053577394454115454	0.020247508075223433	0.07480280985174062	0.0	0.048601093118231506	0.06168678041337217	0.010058855002675227	0.0	0.020877920456572142	0.04200107009095773	0.04049579237276643	0.0	0.08457350879135071	0.05115345592757127	0.0	0.13401938657171647	0.08815231802564853	0.0766262423502386	0.06426741009827941	0.0652397672552167	0.10406428777215294	0.06974174865932306	0.03670015655034382	0.0	0.07255811188395458	0.0703675911523687	0.1884697699304441	0.0	0.11869092206170857	0.20369181380417337	0.0	0.3648653468878188	0.09180607891777753	0.0	0.0	0.13492588046454537	0.05969607625853218	0.0	0.09675405742821473	0.04061481589571477	0.0	0.013777421080791868	0.0	0.0	0.0	0.13282380159720983	0.07642232923131799	0.0821157375879164	0.07078646647300237	0.045692883895131084	0.21936864633493847	0.05720915625654267	0.05055637499457724	0.0	0.10543543260000629	0.1471375066880685	0.0	0.10907284262019415	0.012711838933275621	0.0	0.0	0.0625557339040485	0.0	0.0	0.0939896557874086	0.0	0.11285450219340995	0.0	0.0	0.09707253687992051	0.0	0.04665185002263654	0.11609363436312034
bw94nf57_vm85woki_CCTGTTGTCTTTACAC-1	0.13985706642207446	0.061827477557814634	0.3513911182450508	0.03121587252724701	0.08385669092552478	0.09692444393487733	0.04654468118374537	0.07393569773724165	0.08088576333829525	0.05088685226416288	0.08119560352555648	0.047232666771173486	0.1141484240604077	0.035683885402986525	0.05035372451102788	0.052278401997503124	0.06186144869932992	0.07338184009294274	0.04661152246328035	0.054226608157331144	0.04555446995603322	0.08683084945118398	0.27810899640755177	0.06763188871054039	0.031210986267166042	0.09983964654959744	0.10037017357913898	0.056931775176499756	0.03348722785766687	0.12109362629156811	0.12274540303785131	0.053156146179401995	0.08338871224436242	0.08043365889490438	0.09508263639129469	0.042049710589036435	0.0539454253611557	0.018354386209784353	0.09373864679732345	0.08104515489321179	0.9413395593170875	0.07020281392907944	0.09226859283039059	0.07879872079203068	0.10309596548370845	0.17538344925985375	0.012540128410914928	0.021861328801183393	0.06294275013376137	0.06198400281745468	0.05157071231153536	0.08404969978003686	0.048602780359137544	0.07651514324295797	0.03110132604514627	0.018128599754508545	0.0030765115034777956	0.18528624933119314	0.040139596534694996	0.08298074305614223	0.04680074276901772	0.036115569823434994	0.0	0.06177722676760006	0.0	0.06706205620698098	0.10599286845422129	0.06155163188871054	0.11177586458485335	0.0	0.02467503855474774	0.03222620076552661	0.014077231047397649	0.0	0.0	0.0	0.0	0.5119620882060689	0.05254317017825153	0.10913837075924954	0.0749550075392772	0.03227394328517924	0.04370086841996954	0.062043584515494625	0.21499910825753524	0.07942654312451021	0.02391188033591551	0.06311442994393654	0.0557859145776082	0.0	0.06296071992366421	0.046179167208549324	0.013574301963815072	0.0658085862251387	0.024988069931890157	0.08687448959477345	0.05400058729888877	0.0	0.0753441315239068	0.19031567683253076	0.06750490458355626	0.0	0.026966849473871946	0.06794610292966605	0.15710272873194223	0.08554366981333274	0.0	0.605218751286167	0.08650674935852519	0.050638232821218376	0.09781454500555624	0.0	0.04132691278758695	0.0	0.0	0.079744683496874	0.0760891761983079	0.027852089649842458	0.0	0.05537720706260032	0.027073301230604602	0.0	0.0	0.18432316746923488	0.0	0.15631833834081024	0.07719346955302012	0.08628163117367281	0.26481407169609417	0.08120801379228346	0.052467897271268056	0.36888413292907674	0.10809022238873804	0.04542790899131188	0.10307387249773098	0.0	0.09091476143347832	0.07671812673182912	0.05082932049224184	0.09459688994199428	0.04485694937206194	0.035503909851116684	0.020064205457463884	0.06772640190545229	0.045510338967047495	0.023413319246059966	0.06922993084041773	0.030341942701493263	0.0	0.022237827715355804	0.018325307651150348	0.06930688186836895	0.0	0.1010503726868508	0.026272731107455337	0.0	0.11130901456573047	0.07689154560842074	0.06055313798738356	0.07366543700074156	0.06144127875869449	0.06105177593941639	0.08074183442997235	0.061530230069555915	0.08121990369181381	0.09093791490795236	0.07241832274009545	0.28437667201712147	0.0	0.25896201177100053	0.13360085607276617	0.0	0.1579454253611557	0.07991204653465063	0.040609951845906905	0.0	0.01866364523337425	0.10675187098016302	0.02634070049800387	0.08156699729733438	0.06658884186974075	0.0	0.0	0.06081683609773497	0.1451756732655609	0.0	0.09212566632978618	0.0	0.07889859300573764	0.09733973574194485	0.026645264847512038	0.0	0.06270209598250634	0.03579381950168467	0.0185928303905832	0.07622824410663141	0.0	0.0	0.07475349690437973	0.039037278842858944	0.0	0.19600499375780275	0.07780453005172107	0.0	0.0	0.14308413184817678	0.0	0.09658469548723012	0.0	0.0	0.03485439119468012	0.0	0.04545314236325472	0.0922167032491725
bw94nf57_vm85woki_CCTTGTGAGAAACTAC-1	0.14138576779026218	0.0939896557874086	0.34590690208667735	0.04467996218034697	0.07889063774304311	0.07352575861805397	0.06266750710340059	0.08026990362640482	0.07913533089041767	0.052401855591417024	0.06983010649216496	0.05871443364295319	0.07961768496821861	0.004839729558830682	0.12476467907179517	0.05762885678616016	0.06310988815001656	0.06405935276626573	0.06711872256453627	0.06896502823391562	0.04830530160281015	0.0643445151978609	0.23094855919896048	0.052858212948100586	0.07169609416800428	0.07200847101943784	0.06412617429500572	0.0516530947813491	0.021054315390004026	0.05391208252701479	0.08144177397589408	0.08162554282230268	0.08563794801539022	0.06532089125880784	0.11340246006472048	0.056131134782820176	0.06882397003745318	0.025294468870433698	0.11019074481413224	0.07010519288634946	0.7876355853883944	0.06009660646938962	0.08012306046013912	0.07774496710082952	0.10077442463083815	0.20539058319957196	0.047552166934189406	0.021823560885028168	0.1211342964151953	0.0838937765406262	0.06033117264905712	0.10645027049521431	0.07511663052762993	0.07605653283250165	0.04443408095093488	0.0400339911245397	0.0	0.08705189941144997	0.06222560276508521	0.1118309584823482	0.06071717076343646	0.03352951667558409	0.0	0.039476367000146416	0.0	0.10083340134758913	0.08699695849986175	0.10739432851792402	0.07704654895666131	0.0	0.06260032102728733	0.05527431370127999	0.025460784856367963	0.0	0.0	0.0	0.07151774567504905	0.2938164029656807	0.07621562714763759	0.13243678374043447	0.07941047716328616	0.03240235420010701	0.051142116310655635	0.0924807048402554	0.4883776232090839	0.09056201529308114	0.043457324307348735	0.0522692907157978	0.07051395180108634	0.0	0.06739459362248	0.06874941629418599	0.02268989160374928	0.08641536594400392	0.08333694850548783	0.11514741910957169	0.06940283184043133	0.0934546103085429	0.0	0.12145532370251472	0.07147315855181023	0.13139188259573492	0.047713795255930086	0.05341693126885218	0.2277956126270733	0.1315201652280304	0.033764185745262035	0.5092809811910936	0.07522524089470206	0.05783404854718774	0.06877392270650698	0.0	0.008368111289459605	0.0	0.0	0.06267722358846985	0.07814445349605742	0.0	0.021508828250401284	0.10512614726097873	0.0065632245407526305	0.0	0.0	0.09809167112537899	0.0	0.08920442853027123	0.0613034864720258	0.05002921792131133	0.5487225789192082	0.0	0.060995184590690206	0.12983770287141075	0.09516930630406438	0.1530994420240006	0.09854771891587574	0.02935106626920431	0.10054003554032663	0.10828363500328422	0.05809065199113353	0.07499554128767612	0.04136632056529233	0.038133922134555145	0.01112696431048491	0.04640225064291755	0.01255783212161269	0.01903136450142566	0.04286209698194717	0.0479303468067513	0.0	0.042012216871767434	0.10149143927233815	0.04017279256755257	0.023700533063828945	0.06462576797476062	0.053018344733576216	0.0	0.15584543975578025	0.0895126459176703	0.05033896278474867	0.06532999164578111	0.057032504012841094	0.0899514343334568	0.05364647788955191	0.08840140300814459	0.0	0.0676039870796425	0.049425447293050866	0.21321562332798288	0.0	0.0	0.1730872124130551	0.0	0.3602282860709827	0.07119395255548594	0.0	0.0	0.039341579328360556	0.07163721677848893	0.037947071654936826	0.12725164972355985	0.02720625192535305	0.0	0.017790262172284643	0.06853040841804887	0.09630818619582665	0.05971107544141252	0.13353843410023186	0.0	0.09555016560818652	0.06857323220873021	0.021259140360263957	0.0	0.050290640193546884	0.022233308750162682	0.0	0.120416706008246	0.03838951310861423	0.0	0.0	0.02323540197546005	0.0282385113845788	0.0	0.015471731763866596	0.19181380417335472	0.0	0.08392107268511763	0.0	0.07529071495624931	0.0	0.06814533780825915	0.0	0.0	0.056838292793348975	0.07519495456326386
bw94nf57_vm85woki_CCTTGTGCAAGACCGA-1	0.1526026140793396	0.05172106295701801	0.13951310861423222	0.030724803389109993	0.0865163344709543	0.10338798440724604	0.039153602028775186	0.05496447638147042	0.07876986487875676	0.0544845057349588	0.06525460609651408	0.04963337977263143	0.10494185668272592	0.03246145240527263	0.00945247012662743	0.058081416087034064	0.02507070243827868	0.06331673785492106	0.06020699931537191	0.05253490721200534	0.04285016400307069	0.07992078442084595	0.14518841244362915	0.06942322097378277	0.07089352594970573	0.10116043995476143	0.1004276654676826	0.05569529812473085	0.017722691995829955	0.11370216468399814	0.11414411704679556	0.08447497107021538	0.07410209485640674	0.07558197531535943	0.12344100050643342	0.06539714966681259	0.09161690743713216	0.004916214979722552	0.09235809735185516	0.054783257494318206	0.8011090033561944	0.04122770876871805	0.0	0.05787476668341236	0.09223200372579114	0.20842250757981096	0.00909577314071696	0.015195291599785981	0.1602354200107009	0.13267096057595276	0.05243511829531468	0.08967362225789192	0.06350332760740804	0.05014140487655736	0.023451621766228507	0.0	0.0	0.13402889245585875	0.03838531850120152	0.08009783353514874	0.03433733043779309	0.009256286784376672	0.0	0.04373278378278522	0.0	0.037153920795131995	0.09632973165135143	0.11501337613697164	0.0	0.0	0.016303150473672614	0.02527060954027246	0.006826442316562425	0.0	0.0008025682182985554	0.0	0.05122717482268044	0.4144309409156921	0.06217545789579923	0.12800311695803315	0.07005204533294421	0.05187800963081862	0.04025188294851216	0.09260822182170497	0.37665715474704237	0.09220703411290444	0.03343103729034359	0.05730569707120758	0.07427775863566204	0.2302988611174807	0.05099572733853117	0.055121903958900126	0.008957057646196222	0.07797309112737998	0.06897748470782179	0.13840781729604912	0.07115736887153977	0.02455264253017062	0.0	0.25837346174424825	0.07856251114678081	0.1258885576702591	0.0280313670411985	0.07184621063969476	0.10420010700909578	0.11108741445820097	0.0	0.6442770712433634	0.06878895851658227	0.03764973083936624	0.074058525743919	0.041666666666666664	0.03135366506153023	0.042650768172437514	0.0	0.06894069176308121	0.07267249727170721	0.006985315974080019	0.0	0.07253981973083097	0.0	0.0	0.027945836934600978	0.24977706438380595	0.0	0.12055534976883292	0.053651468482929156	0.04603856765613096	0.5246455323702515	0.0	0.06280096308186196	0.09066048391891089	0.10680806287235	0.10204081632653061	0.0825951879023837	0.0	0.09520344203350549	0.05154271446406278	0.17116359652475222	0.10578613467859053	0.020718698358733186	0.0298846763477243	0.03180052711887918	0.04979374859766306	0.019104270921851886	0.02316272832557856	0.043016665675841705	0.04199620604114986	0.0	0.024333422507579812	0.0	0.05319141067082868	0.028317777381447792	0.06357412686112802	0.024749738582551303	0.0	0.18225604506332277	0.09193086640351851	0.05282215353993577	0.08175870387579436	0.0518114633493847	0.036757624398073833	0.053011366653188424	0.0891940629768345	0.0	0.08912470522957415	0.0348698911853328	0.26163723916532905	0.0	0.164258962011771	0.10481540930979133	0.0	0.3371143213839843	0.061108202218578954	0.0	0.005788219271365339	0.08843987033015453	0.10049542077185347	0.013993497139564555	0.08359056673663415	0.023866271057282295	0.06869983948635634	0.0	0.0	0.08542892812555734	0.02846441947565543	0.1324423339872778	0.0	0.0807537174760829	0.08021903613219553	0.06680934546103086	0.0	0.04681866029264661	0.04842523100950067	0.0	0.026563434362509047	0.0	0.1492776886035313	0.0	0.015032373257344852	0.0	0.0	0.05738362760834671	0.0	0.0	0.12453588858083241	0.0	0.04766743674504322	0.0	0.0	0.0	0.0	0.03933098736469523	0.04917784153385321
bw94nf57_vm85woki_CCTTGTGCATTGAAGA-1	0.11921959795154016	0.14172760240175972	0.18325307651150347	0.043587883052251225	0.06879230365649042	0.06871034930826263	0.06129385723813922	0.07012235404312545	0.0844080786201169	0.04121959685569689	0.0735853216392097	0.04307815270212686	0.11137147099655276	0.027834525025536263	0.0	0.04561039771713929	0.009197686565262809	0.06695323339772016	0.0678371505664003	0.06994619114684383	0.08618303207946588	0.09147181680619769	0.18245050829320492	0.06512145532370252	0.0	0.1079542359902987	0.11025877840864307	0.03700622479740046	0.002057442923885644	0.1372916697919323	0.12373989326994553	0.10626252068635136	0.07698861409589242	0.09014156033771345	0.11491556104907064	0.10083175251714578	0.06731728196896736	0.01079396096494289	0.09256837242688262	0.0749068579086103	0.6794591176613648	0.0721174191792365	0.047244515783841624	0.053970159982682495	0.09992206203403202	0.08872837524522918	0.01983012306046014	0.021231863531929625	0.035783841626538256	0.09069359503152705	0.053251905892841435	0.05900957136912193	0.053156298987168296	0.07535041839100541	0.012457883244400099	0.011267428319642463	0.009630818619582664	0.1106474050294275	0.053325577970294726	0.08742244187247145	0.06154246967201363	0.034403424291064744	0.0	0.04859266618225209	0.0	0.02779515919870138	0.08390877654130803	0.039700374531835204	0.12714626197772266	0.0	0.10552985239039436	0.004568465242622546	0.01701075625910961	0.0	0.0	0.08293204922418405	0.039154353761095335	0.18726591760299627	0.05903511408574067	0.11183722983384504	0.08304878641957293	0.06677367576243981	0.03363213565460756	0.07929058490856243	0.25199155817133345	0.0824524247194119	0.0394723986321446	0.050405936678530716	0.06440602948632833	0.033096384621264234	0.06796779266244327	0.05750065971485771	0.039969878921189785	0.07234758481675445	0.08485532081037699	0.08112979076905748	0.0680148046421635	0.04541941620593306	0.0	0.13418940609951846	0.07517388978063136	0.0	0.039696473158551814	0.07870483947467412	0.22846441947565543	0.13652639495336125	0.04162090619807947	0.6297485286249331	0.07027896906840797	0.04077264934866402	0.08367288142569042	0.0	0.0	0.0	0.05839639226477108	0.05633194417855793	0.07506080561307356	0.0	0.0	0.10237889451372598	0.005065097199928661	0.0	0.0114005844342923	0.0	0.15944355270197966	0.11112483022595382	0.07215565485228406	0.04424234354851038	0.4353932584269663	0.10796028773556864	0.09172685928303906	0.18595802865465788	0.10831976407234904	0.09686871003082881	0.08608798962612016	0.0	0.09174366608726509	0.08226215488479123	0.04020484598333716	0.07939055772121582	0.02725770435874503	0.03620976797112262	0.033940709034341994	0.039446659417663406	0.0	0.03249554693161577	0.05721617818996096	0.01939783063378569	0.10397717139290173	0.02928259318708757	0.0878477795612627	0.09443429419611266	0.038998870459544616	0.09809147893950296	0.026909901449507025	0.0	0.1284690366193817	0.07767097899862369	0.05905187042478746	0.06450958857818705	0.05441512841091493	0.05505000617360168	0.05273975959712301	0.074866734042764	0.0	0.06416582446544994	0.06487136545925289	0.38871054039593367	0.0	0.08649901908328875	0.085553772070626	0.0	0.27736757624398073	0.0975442270881795	0.0	0.0	0.07610235105278067	0.10433856961523738	0.0	0.07097584063876199	0.04685701314914798	0.0	0.025905118601747816	0.07343499197431781	0.10156946673800607	0.0017121455323702514	0.11181707389572558	0.0	0.08658258538335369	0.0931525766319139	0.005564472980203317	0.0	0.05028046269802498	0.06611065318930487	0.0	0.0482170396248387	0.02701979668271803	0.0	0.0	0.023833570797338	0.0	0.0	0.012127697520955948	0.02701979668271803	0.0	0.0878933800282115	0.0	0.08489388264669163	0.0	0.029232939345298897	0.0	0.0	0.04906984401366424	0.09481258662891857
bw94nf57_vm85woki_CCTTGTGGTCAGGTGA-1	0.13370404341511885	0.14362998632661553	0.38764044943820225	0.02623921663478382	0.07372718914117408	0.06933616143086448	0.05677895292332725	0.06559866879638314	0.08762685070288463	0.05228487432184424	0.07437476776772929	0.055214927106493186	0.07984932772343865	0.024764093584318303	0.0	0.05308988764044944	0.05885500267522739	0.06274642572490602	0.06297571583907213	0.06258554892682168	0.06206527554842162	0.07095685694362369	0.2653061224489796	0.04413055109684323	0.13443017656500802	0.06954189534254124	0.056356887389154245	0.06680401675605842	0.03683539905015638	0.045796392693378936	0.07613642004931244	0.11854368086403623	0.11183813681487767	0.08061956452739161	0.09742882512214965	0.16472104674351865	0.0677581594435527	0.03397151076682098	0.10689625181926472	0.08042077154539787	0.9025244418502846	0.06614740534013916	0.0548689138576779	0.0941067395308754	0.09624020710556018	0.15117264134118066	0.03895799892990904	0.017096276712932363	0.10046013911182451	0.07885486722067578	0.06385493323174744	0.06927055466381309	0.06736410314174951	0.07345774050658252	0.029232282041270805	0.16004154470777074	0.06442839308007847	0.18437667201712146	0.045799520136911985	0.08336677367576244	0.04574463992838084	0.023506331371499913	0.0	0.05128910381934894	0.0	0.04463095464809424	0.11688409622200438	0.10782236490101658	0.03448611313779853	0.0	0.08878607622824411	0.056879450137877104	0.07247098762015461	0.0	0.0	0.0	0.022924640902168992	0.3116257739050676	0.063934555799132	0.12037917333958664	0.07481395009484897	0.03143927233814874	0.057370045684652426	0.08639341223610887	0.32132453480768086	0.09260585794516639	0.029902063414520667	0.0635075720566683	0.07040918373349693	0.0	0.06716674700409461	0.05470439973803429	0.017161088322137013	0.07971675716263274	0.08468179254696108	0.09591394215876771	0.06261209644360348	0.06515664942631234	0.0	0.3841091492776886	0.11842339932227573	0.03279064434762669	0.04986233725700018	0.0609858388181336	0.30551096843231673	0.1683223143897301	0.0454788657035848	0.6158373461744249	0.08706332917554958	0.04692021270787609	0.08028974770547805	0.0	0.046078116639914395	0.03951693036765268	0.0	0.09580586521108117	0.08929038038000672	0.0	0.0	0.06425690414454459	0.09017299803816657	0.0	0.056838292793348975	0.35152487961476725	0.0	0.11937550589235983	0.06592888233337671	0.07218675799424518	0.3480470840021402	0.10177753997978717	0.0	0.18120206884251827	0.09651492085318142	0.11281816097225407	0.10176264885803495	0.0	0.11069896899785704	0.08886322410575631	0.12290759000229305	0.11367593229551495	0.02993490609063394	0.035654626887416885	0.02345778094841765	0.06602633804518546	0.0	0.05384318426559929	0.04486158175296752	0.02671336154482222	0.0	0.03495630461922597	0.008661048689138577	0.0377811146205492	0.02871410736579276	0.06309039501116216	0.0373532787631347	0.0	0.12885198795197084	0.08928066668685707	0.07550784028832067	0.07153651920062327	0.06327447833065811	0.06662756718936494	0.08299127181535622	0.09313754632106692	0.0	0.1286288964191586	0.060316024694916405	0.18940609951845908	0.0	0.11904761904761904	0.0	0.0	0.15084715534153736	0.08636406554450177	0.0	0.0	0.023384634752777515	0.07599660615503782	0.029180557270444912	0.10318832228944588	0.054752987337257	0.03001605136436597	0.011548064918851436	0.04048510790083824	0.0	0.03260210451221687	0.12749068624536788	0.0	0.08261926798764609	0.07412420309963635	0.03563402889245586	0.0	0.06413348803126527	0.032344945266293584	0.0	0.07141283479684009	0.10914927768860354	0.0	0.0	0.04221749298128543	0.0	0.0	0.14579989299090423	0.10914927768860354	0.0	0.12562219303792338	0.0	0.08157577114985007	0.0	0.0	0.2601085377971413	0.0	0.05597913322632424	0.07687311557965366
bw94nf57_vm85woki_CCTTTGGCAGAGGACT-1	0.1329014751968203	0.0	0.0	0.017737124093904145	0.058569298778745706	0.10266185125735687	0.05047079115880101	0.06092454288932408	0.09075213148034375	0.05931142139913434	0.06064049052757428	0.05340519281140273	0.07044857471691283	0.028862055547448806	0.0559023442918574	0.026413411806670235	0.030421157226935717	0.08117980047136399	0.0677436614370286	0.06145636956722768	0.0527019796682718	0.06421650094680963	0.19445081403347855	0.06166292134831461	0.04110932762618156	0.05525666163659839	0.05602723631855328	0.03677785172715291	0.02231746399474883	0.04610975266230963	0.06477749213898464	0.07143479288762801	0.07340006066120716	0.07579962093388108	0.10978971091330642	0.10739821975777032	0.06682932049224184	0.006397282899481238	0.09721864424319689	0.06205300386312653	0.7713410185320297	0.062281530863921346	0.0972980203317282	0.04866871699361621	0.08742770051512773	0.26335384341002316	0.0	0.03745318352059925	0.15218833600856072	0.08756459488929977	0.07490041474291693	0.059057130967243326	0.07896426459406944	0.041726267821200175	0.03633248015270487	0.0	0.04744069912609238	0.09357945425361155	0.04676148343689353	0.09697640637173457	0.04525155880079872	0.0	0.0	0.04207017443029972	0.0	0.07777203435173345	0.06446400293018195	0.08453718566078117	0.07714382995281872	0.0	0.05142731249803292	0.0532987611639297	0.022176712606778472	0.0	0.0	0.0	0.06168114033282573	0.530382939692731	0.07565736992092434	0.14359941999373457	0.06653047327204631	0.02247191011235955	0.05585216281845495	0.10470787437079572	0.44599013138338983	0.10650098385177842	0.05065019657105636	0.053011375532137625	0.0704343953005639	0.0	0.06653748193303495	0.06036878278753748	0.0	0.08787494591824545	0.08745824476161555	0.1656388161414773	0.08916492427303363	0.07877058438856192	0.0	0.23488496522204388	0.09630818619582665	0.13972330505235803	0.05530475298733726	0.05166226247134936	0.20806581059390047	0.14175711928520918	0.04635183464278674	0.5758735646376096	0.07295750943783783	0.07088806630196219	0.09388813433757254	0.0242776886035313	0.06016051364365971	0.0	0.02468852709623175	0.07188916868331362	0.07842844480358122	0.0	0.0	0.08568959130756884	0.05464597824148386	0.0	0.00510351072148825	0.09104690565364723	0.0	0.07173725151253241	0.05585151764927046	0.04630855604293185	0.5061530230069556	0.09708102966529933	0.0351123595505618	0.09517864574044349	0.08664462845790843	0.16545644475018473	0.08433175717421475	0.0	0.11152094301072586	0.07751851996850627	0.06810364595276312	0.07959438457030753	0.051449262486204315	0.05010587871800089	0.028555575372054772	0.061228188266970435	0.027885311427941963	0.04458486566294844	0.03999663119513307	0.02113916046500316	0.0	0.05853174603174603	0.12516720171214554	0.04826504722947533	0.0	0.05270716868692459	0.04915980098972313	0.0	0.15101753699825907	0.0850270130665509	0.0629892254159888	0.05878554063060273	0.06652989566613163	0.08719080544923241	0.05676689579682975	0.14370925232348453	0.0	0.15103144878425778	0.03996773162251299	0.16078116639914392	0.0	0.0	0.09930444087747459	0.0	0.13682896379525594	0.06428843243119516	0.0	0.0	0.09567872092657288	0.057470824350613736	0.023953574515372267	0.09505288718771865	0.024206754543833194	0.0004815409309791332	0.08743534867130373	0.0722757267701088	0.0	0.0	0.14169540059053168	0.0	0.07618568968973523	0.06368880102454659	0.0020331728196896735	0.0	0.050946361690743715	0.03182616806212312	0.0	0.15563528782299438	0.0	0.0	0.06282962623251548	0.0216002068040952	0.0	0.0	0.0	0.0	0.0	0.11320265252849522	0.0	0.06504466316329395	0.0	0.0	0.0	0.0	0.01833559698728238	0.06682240562626302
bw94nf57_vm85woki_CCTTTGGGTGCACGCT-1	0.10758235878621111	0.1548659413827953	0.10928303905831996	0.04470927974083277	0.1073103835185214	0.07697011388825192	0.07297812665674756	0.1028490844704685	0.10372516308364274	0.0612425712099507	0.07563475347923153	0.05224899412185937	0.08997142612685821	0.03567172527846685	0.05728949923706478	0.059249598715890854	0.08254987388213712	0.08168864786651875	0.06832976636347422	0.0693895784012983	0.04902644985693349	0.08083739350363736	0.22842620194145075	0.07237667201712146	0.05707151774567505	0.06809014394966087	0.07027224263802458	0.049682561432355894	0.027778237438842095	0.05937004645394858	0.07753584464018434	0.08738661390869387	0.07801099399181415	0.0723172910375348	0.11489362513817239	0.10270441169317573	0.08334724451578385	0.019385705756003752	0.12071936093991857	0.09292758233073664	0.6793131961671287	0.08139340508286991	0.04820759764579989	0.04805198518209926	0.11027026143025077	0.22445157838416266	0.0779828785446763	0.032184559216945206	0.09266987693953986	0.08253245829692993	0.07096528421232245	0.09645086499019083	0.1039978222710334	0.08364908296116734	0.031057943979292294	0.06118402417146634	0.0	0.0933119315141787	0.0646454251747287	0.12159729848966987	0.0664610413453771	0.05295166755840913	0.0	0.04001825449280836	0.0	0.08920749789155807	0.09328823151310144	0.10741573033707866	0.0734471520988375	0.0	0.050797847228779155	0.010783224266370333	0.02402169701666021	0.0	0.0	0.0	0.026519048990959103	0.3900481540930979	0.07881769346330737	0.13089224135580405	0.09071939296658398	0.029641519529159978	0.05865086224636786	0.08889445406299339	0.4949022055763629	0.09387587877205768	0.0577639751552795	0.05666829506595017	0.07079015852473115	0.07253687992050753	0.08394052128511942	0.06410159056015682	0.015278520896498424	0.08412159686481419	0.09124694517952944	0.07738447241699754	0.07866640466365363	0.170085012781642	0.0	0.23167469234884966	0.07388086320670591	0.14186348696782083	0.05816668896022829	0.05775395384590223	0.18044408774745854	0.10611860050062297	0.09805412407423052	0.48676791373420586	0.06631168138455855	0.051566372937618066	0.07989463719800799	0.0	0.0	0.006420545746388443	0.0	0.07086652824205654	0.07571442478219403	0.0239284228048273	0.02359550561797753	0.05555212577684488	0.010165864098448368	0.0	0.0	0.07107187444266096	0.0	0.06911964440054327	0.07463624137781441	0.04620376602978995	0.6786048689138576	0.12442779858510196	0.0758761369716426	0.3709054158492361	0.10190712721409784	0.14540497847078906	0.09877229313040932	0.039975540778109	0.09471552491288185	0.09438115247926156	0.0859894519605595	0.07094660585832335	0.05025873693728911	0.05077908148014178	0.02655906307591701	0.04968156164241702	0.050325748276838826	0.06734800306127287	0.06677763906228326	0.021285081959239262	0.09291956482967718	0.04877831282325664	0.09854868913857678	0.03778358026791724	0.03031924380238987	0.09060084223538312	0.04397363402445224	0.0	0.14369854940207988	0.08647651520505029	0.06412453636437201	0.0635558934790159	0.06108380149812734	0.10997756924723216	0.07928271231298935	0.05294968590848741	0.0	0.054693537839605254	0.07391827221722515	0.23461744248261102	0.0	0.0	0.17913322632423756	0.0	0.4848582129481006	0.09481177557846428	0.0	0.0	0.08151575236836307	0.06998663505644842	0.02012594147425608	0.07081121126064946	0.1082899622225465	0.0	0.05439629035134653	0.024879614767255216	0.11164615658997681	0.0	0.10224198918019142	0.07089352594970573	0.08815668065177923	0.07706947227990839	0.0	0.0	0.06056554888687277	0.048992813037756856	0.0	0.13420199540490355	0.10754414125200643	0.0	0.1664755789956432	0.025390613258306733	0.0	0.0028535758872837527	0.10553772070626004	0.0	0.0	0.1912382249460901	0.0	0.10370204464795528	0.05118601747815231	0.0	0.0	0.15034777956126272	0.045777256451413756	0.10713267583125143
bw94nf57_vm85woki_CGAAGGACAAACGAGC-1	0.2562581212260185	0.0	0.20612627073301232	0.019232319678679537	0.0942355342922595	0.09315046243216388	0.06194189748137724	0.07491159975981822	0.09659108845734489	0.05168270844240398	0.06927641615846182	0.053631869575488884	0.08225801809218633	0.012299965951651344	0.0454788657035848	0.04712858926342072	0.013554485464597824	0.07240545766540815	0.07464028259606367	0.06917390573449986	0.087817247074697	0.0749424273936073	0.358900863716273	0.08051578384162654	0.05390583199571963	0.07319550305488541	0.06386977901787164	0.05215714677210977	0.03183244802612346	0.053510381715779175	0.07645407288364205	0.13718317219754378	0.08196078832305842	0.09678882027006194	0.13143711689646917	0.08779609903205408	0.10614874264312467	0.05275238250323741	0.12214422227946989	0.07521855871510547	0.8186682231626052	0.07025314921803197	0.1509095773140717	0.06790584833298617	0.10093686658621458	0.21152131264490814	0.045846709470304975	0.039568186825291916	0.05487426431246656	0.1165721871169176	0.07158101640122723	0.18808632067059033	0.08760571841588992	0.05068009012058542	0.028115193845530923	0.05363044094042111	0.0	0.2090422685928304	0.060187955697488645	0.0947183032487586	0.04273894326769409	0.027519172462992687	0.0	0.03910210884549228	0.0	0.05869176846133616	0.10602159572825436	0.13962546816479401	0.1369716425896201	0.0	0.14298303591099362	0.08000987776268675	0.04156749875463552	0.0	0.0	0.0	0.026532768105801813	0.36490101658640983	0.07383745136183913	0.14028007782700033	0.10408580183861083	0.03586944890315677	0.0718475531958678	0.1093254351681318	0.432197847928185	0.10999146931361382	0.03704375741503245	0.06140461069625701	0.08043834511273773	0.0	0.07158915672211114	0.06544924181524435	0.015694667380060638	0.09154999563330612	0.1061414544560612	0.08270676691729323	0.08408309616908909	0.16681529041079604	0.0	0.18020331728196898	0.07722489744961655	0.13559581135825116	0.03721631442839308	0.054557699631542916	0.46301498127340823	0.1514478031331964	0.029511982202697757	0.755031485368564	0.07952713906378636	0.03406274227186862	0.08892455858747994	0.0	0.01037988228999465	0.02690514408010395	0.0	0.07103178693736369	0.09753857121630989	0.023987872302479046	0.03568753344034243	0.10337696011853315	0.0	0.0	0.0	0.5428036383092563	0.0	0.09265615782469715	0.0696953132908189	0.03794261452315613	0.4659577314071696	0.06426490696153618	0.007992241840556448	0.23363652577135724	0.09737625394961597	0.09574766236082448	0.10560524820625226	0.0	0.12816141185472268	0.08278197549230709	0.1370480776580295	0.11973341146695882	0.02802374733217637	0.045029226545289215	0.02699007193389216	0.037271958439047966	0.001133037484656784	0.02467304657604757	0.042971087727642035	0.031071550172673768	0.0	0.030285803459960764	0.05591225254146603	0.049559512097698814	0.005231555793353546	0.06559726757808897	0.0353685042481723	0.0	0.17132699426659387	0.10099067540237776	0.06493133180428688	0.08791829761670093	0.06754213483146067	0.07807445363625139	0.07713231960594513	0.09823038661989973	0.0	0.0950201137467055	0.06169919179972403	0.22552166934189405	0.0	0.0	0.11027287319422151	0.0	0.26413411806670234	0.08626249273969036	0.0	0.0	0.033235766216599	0.06611483105771103	0.0	0.05589853342662331	0.028324983381163158	0.08400214018191546	0.0	0.058587479935794544	0.0	0.0	0.16307121058993718	0.023274478330658106	0.09202426803266762	0.07115021678914271	0.04002140181915463	0.0	0.06162546234908228	0.048587913756453084	0.0	0.10194190035564787	0.10112359550561797	0.0	0.15034777956126272	0.041441977624277836	0.005855775518696867	0.0	0.07530765115034778	0.0	0.0	0.06921542876599056	0.0	0.0759114783154501	0.028624933119315143	0.0743713215623328	0.0	0.0	0.051863398773511135	0.0815986484835463
bw94nf57_vm85woki_CGAAGGACATGTGGTT-1	0.16144041886417487	0.0	0.20518994114499733	0.05733048952996621	0.06822089586352705	0.09299281510356952	0.046710203243988065	0.05999704351397986	0.07767508574083562	0.04827299209321681	0.06537292581512699	0.051356270372390184	0.08478696555087802	0.025256578627365144	0.038067494996333946	0.0442103620474407	0.0	0.07489024514353024	0.05723188755990496	0.05712134896457916	0.037773047665573316	0.06689601050798669	0.11323855384850569	0.05318138041733547	0.06576600677724273	0.07686072477837264	0.06726504595178286	0.056347792611152435	0.012835575560005075	0.057967427231314664	0.08697749921235724	0.10809162964898528	0.06947752979385413	0.0785111225979632	0.105327660516028	0.08833114451091979	0.07633600856072766	0.01787362070703546	0.08713122045415013	0.06557055973610967	0.6961428085023591	0.0557802000858807	0.0	0.08684482455817905	0.08913523274478331	0.22585607276618513	0.025381219903691812	0.03563402889245586	0.10347779561262707	0.08788968581316754	0.05894230305002378	0.030913738778907317	0.05808810415551988	0.04450340864007454	0.04414848235072954	0.02719289963176282	0.04209024433743535	0.14066345639379346	0.04305904329394131	0.08238585696450865	0.05093947691436125	0.0	0.0	0.04618222472183793	0.0	0.05817939440106646	0.09947177724871714	0.06461209202782237	0.04236587382654798	0.04260299625468165	0.053724860730809176	0.09083425937358522	0.011752550690946661	0.0	0.0	0.0	0.02363803487398993	0.3148360467782619	0.054358975263034646	0.11341994647121449	0.060411498613745805	0.04800428036383093	0.03153475737745401	0.07545915972882265	0.3164348136258249	0.07660318116391297	0.03327750250075604	0.049863912345592856	0.06841018659360915	0.09783688756401437	0.05685131378115583	0.05455281806620773	0.02629649446128847	0.07433417956849034	0.06680838141512299	0.049928191264678554	0.0714679454768786	0.0	0.0	0.22605671482075976	0.07285535937221331	0.1349078957425667	0.03859572855359372	0.053530832871885814	0.07156233279828786	0.11021562706955966	0.0	0.3285590813680701	0.08297346141295076	0.06976337886679551	0.08551673046055068	0.009630818619582664	0.018983413590155162	0.0	0.007949247114576168	0.0742273337882038	0.06314341780610859	0.0	0.09582664526484751	0.07071860723546117	0.04829677189227751	0.0	0.0	0.21268057784911718	0.0	0.10817247671180255	0.05229563431810623	0.07105995714704874	0.463884430176565	0.09517864574044349	0.05591225254146603	0.2977825337375899	0.09631020939976873	0.12746821575071976	0.0939853436865151	0.0	0.09100901814996244	0.05912035043303884	0.059721266783867105	0.04746405428588414	0.044416672096094956	0.028043416554256878	0.02821869488536155	0.08817031705759505	0.0	0.04158454734475215	0.03231872857341022	0.04405856315968675	0.0	0.03334002140181915	0.04591359015516319	0.04345950050915618	0.0	0.060787047286950426	0.04394255254435216	0.0	0.13787551637320644	0.08291837864394574	0.03912837105826682	0.07489134822073912	0.04502106741573034	0.047838210478659916	0.033219789330948095	0.07421278956859481	0.0	0.05065097199928661	0.03909807565841239	0.21856607811663992	0.0	0.0	0.20256821829855537	0.0	0.22347066167290885	0.06992071598813172	0.0	0.0	0.0	0.08391998047867541	0.029345186648557436	0.0913418666227655	0.029605849830568933	0.0	0.019127875869448904	0.0	0.0	0.02318530408418049	0.1148477597447635	0.0	0.07949903819769764	0.07943007076505458	0.0	0.0	0.04710944587898667	0.03774058970688184	0.0	0.10581311176155855	0.0	0.0	0.0	0.016706644783907754	0.0	0.0	0.05488674870697342	0.0	0.0	0.07764644843296528	0.0	0.05564058216266212	0.0	0.0	0.0	0.0	0.04206280610774993	0.05322298195871583
bw94nf57_vm85woki_CGAAGGATCAAGTCGT-1	0.12843002369487122	0.1643778610070745	0.0	0.04552284204431349	0.09907691668354918	0.1045106244745089	0.06621920739975226	0.08370779975955658	0.09671371990976267	0.06212856049753476	0.0746732621736101	0.05739337912498353	0.08065879593870122	0.07787343742399923	0.07046747121653489	0.05274433743534867	0.08112308593849525	0.08256124557781384	0.06893888399868828	0.0778415834037224	0.08384511596529183	0.07409095232235431	0.1670870595429183	0.06639486356340289	0.07174068129124309	0.06949263591596902	0.08103667147929411	0.044671403776638086	0.024661735422768668	0.05871249056169774	0.07860885579761848	0.07931116005325568	0.056564871708362725	0.073314833455759	0.11478632992182232	0.0817403570212559	0.09433493846976992	0.018982483076278873	0.11262899990532117	0.08242449232037934	0.8143392188336008	0.06971686089252546	0.0422418405564473	0.07849239704458849	0.1069145108629854	0.20329498840734797	0.0	0.06676108645705474	0.1765864098448368	0.10209886827722128	0.06773847717723497	0.11320373342845252	0.10277942046126552	0.11686557983278918	0.05173672870302084	0.0	0.03486713037274835	0.12065275548421615	0.06823787338996985	0.14157056968263354	0.04369712928866928	0.0053326199393615124	0.0	0.04482955859432195	0.0	0.10428852554162019	0.07921186723690306	0.13705724986623863	0.02203414562965125	0.0	0.06404809114657099	0.10890233362143474	0.0	0.0	0.0	0.0	0.03978543304386001	0.40487655736451883	0.08555732728770139	0.13767150388983518	0.07208521815263388	0.051257356875334406	0.057793143186401615	0.09264831736741849	0.5345847452589025	0.09871148824997657	0.06849512643357294	0.06806709005048038	0.08129889993529031	0.0	0.07960606179479725	0.07045725585967902	0.02512732100747082	0.08657196462074511	0.10317701328937284	0.13271943904705585	0.0776448872982264	0.11901789429879317	0.008025682182985553	0.15387907972177636	0.059122525414660246	0.13911182450508294	0.0700407972177635	0.05698351172076701	0.14279026217228463	0.15124201641055574	0.0499000309763172	0.6092110137053958	0.08387044942163738	0.07517388978063136	0.08013334979627114	0.0	0.010123060460139112	0.0	0.0	0.08339346459127925	0.09386351875477131	0.0	0.0	0.032473144832695394	0.038202247191011236	0.0	0.0	0.07713572320313894	0.0	0.060995184590690206	0.06855986002053417	0.051285465255330114	0.6622525414660246	0.09066048391891089	0.04868913857677903	0.17240354319006004	0.09614467453178002	0.1422966190221407	0.09411160200067682	0.0	0.1048273300121702	0.09283474054644238	0.09358200208922521	0.07198060247819478	0.06174938153875921	0.03590833389852222	0.03867189822246002	0.04968156164241702	0.0	0.06900054859093403	0.04221409745754315	0.05492485043046841	0.0	0.0408083645443196	0.0806246655965757	0.043888523151195964	0.05833977369557894	0.06744455821848305	0.05043636177954794	0.0	0.1470788418030761	0.09777346208075485	0.0641740552461632	0.0771009921808266	0.0627324103798823	0.09601699798329012	0.07225258230919093	0.05596179378950915	0.0	0.10865386520817233	0.06252577908750727	0.22391653290529695	0.0	0.0	0.1399143927233815	0.0	0.3987515605493134	0.08812799890129698	0.0	0.0	0.14471406540144147	0.06920443886265898	0.050911635181298105	0.11829992728869133	0.0596332506444866	0.0	0.057160691992152665	0.06456215444979489	0.22498662386302837	0.04034242910647405	0.13240765511364763	0.0	0.0933768099252121	0.08347843041234776	0.053861244872480826	0.0	0.060359818084537185	0.05398717336919584	0.0	0.10512069996537941	0.0	0.0	0.010165864098448368	0.035291960490799024	0.006806967481124785	0.0	0.12034064562154449	0.03945960406634564	0.0	0.10563094832757754	0.0	0.08400905291420055	0.2288211164615659	0.047084002140181914	0.0	0.0	0.06898485409721365	0.09009828827576329
bw94nf57_vm85woki_CGAAGGATCCAAGCTA-1	0.1388060842314454	0.06319481600380476	0.09804708400214018	0.05288154972624728	0.08851106713002645	0.07443820224719101	0.0531038745599312	0.06995752340660448	0.08689470450676659	0.051667366636558375	0.06988418540761762	0.06464629961222082	0.07780988576365026	0.009126173452016148	0.04060400689614173	0.05580524344569288	0.04963183775382812	0.06787117394620727	0.07491068192409259	0.06488113333918309	0.062478191081024495	0.06705467605858545	0.2758159443552702	0.06446227929373997	0.10986267166042447	0.06555428468904886	0.05666521082368258	0.06656585626851454	0.024066014683413038	0.051075174723184805	0.07043099876345765	0.08977565418641979	0.08318764419816449	0.11091311405537267	0.10474015959805781	0.07050440196507612	0.09614553237025147	0.018222563410643527	0.10968322225084605	0.07280300018162095	0.6821343450556934	0.05512646275281831	0.0	0.07919081518875669	0.0956470681851023	0.22135277331906544	0.03517924023542001	0.009328675290340855	0.09782771535580524	0.08241732192806009	0.07183894932676199	0.078841923785744	0.08214168379750875	0.05133888761497108	0.03399346376874467	0.0	0.038211164615658995	0.07758159443552702	0.052128716655201406	0.08633533740718838	0.04459062026808226	0.0	0.0	0.04176570481636719	0.0	0.07598099228264911	0.08451564020525637	0.06848582129481005	0.014446227929373997	0.0	0.057470179082869104	0.10227600115240565	0.05839375657275696	0.0	0.0	0.0	0.04606878764182135	0.4896430482305282	0.06907257902204499	0.13131942942216907	0.06620944598472689	0.028550026752273944	0.055061941803514834	0.10067728607054449	0.41445217287913916	0.09735445131422812	0.023376834857049805	0.055856421708888736	0.07843262488829875	0.11809218069250171	0.06401003241619696	0.062356801143757905	0.03366823217010483	0.09100993096608334	0.05701849522074241	0.1738052997662696	0.07720551707692953	0.0	0.0	0.3817549491706795	0.07793829142143749	0.13689520752121073	0.03926732209737828	0.054361438407854186	0.10754414125200643	0.12457205715632681	0.027287319422150885	0.5849693377783265	0.0830529728153828	0.06655856564134482	0.0625015434004198	0.08821562332798288	0.00875334403424291	0.0	0.0	0.07298543923634121	0.07326243797754273	0.04961060579038107	0.0	0.07175783018479648	0.07023363652577136	0.005420243329378649	0.030127176194591924	0.2209737827715356	0.0	0.09626154120536143	0.06247971888421327	0.06714944042132982	0.5479868913857678	0.11206230307353902	0.03748662386302836	0.2717436537661257	0.09724603318679818	0.13294606232005912	0.08727088514322556	0.0	0.09028268698176133	0.0660433169339719	0.05121149583428877	0.06245382047950266	0.028106669509712752	0.03286384976525822	0.03217208647920258	0.08621136022368353	0.0	0.02569572844071493	0.03660701900402275	0.05087796099032054	0.0	0.009207240948813982	0.0023742643124665596	0.03561134493666985	0.013395953470859838	0.060607161306986956	0.022205497425787417	0.0	0.15885961981895363	0.09240954702847855	0.0684942757380427	0.07693953986088818	0.06167970840021402	0.059857184014487384	0.06416359321840066	0.08883736599092404	0.0	0.0783544379049997	0.05025286282460944	0.0852059925093633	0.0	0.14098448368111288	0.12718031032637775	0.0	0.39621901194934905	0.08584189549159807	0.0	0.0	0.12579863406036573	0.07743563223794525	0.02500308680083961	0.09752232785940651	0.057330933735428115	0.0	0.003165685749955413	0.07722489744961655	0.06581059390048154	0.013590155163188872	0.12963458375443393	0.0	0.0849307687167581	0.07528069735268364	0.057570893525949705	0.0	0.05364994067974039	0.03821598484519833	0.0	0.09221666194567715	0.0	0.0	0.019490942444393488	0.02085775605533212	0.0	0.0	0.038879971464241124	0.0	0.0	0.11464565397149667	0.0	0.062045919898023376	0.0	0.0	0.0	0.16359015516318887	0.020604395604395604	0.0666384398579391
bw94nf57_vm85woki_CGAAGGATCGCTATTT-1	0.10956011618130398	0.0	0.22070626003210272	0.02467072714879395	0.07178440264509862	0.08166131621187801	0.03156035386295506	0.03789142370500025	0.05524810002193606	0.029235728764543552	0.06463658659540975	0.03562137031991598	0.09592967207665858	0.01742545843669439	0.02673245744406793	0.0378031924380239	0.0	0.045493979982648806	0.055580725705771016	0.05070789382641423	0.0376974434131249	0.06977249974419687	0.023159825728044026	0.053874799357945424	0.07093811307294454	0.09217439919518908	0.07591711153333648	0.05279006642393872	0.008946842955878054	0.09858087937474685	0.11205617425934812	0.027834807819129743	0.0491492095299438	0.06034224773512528	0.09256048350562561	0.04190378909480033	0.053782771535580524	0.005683888927660301	0.07433554177207943	0.04873773445054756	0.9479546670557907	0.03294724302436787	0.032557517388978066	0.07513508877262201	0.0852283267526645	0.09369983948635634	0.027354200107009095	0.004425140842853996	0.06568218298555377	0.06565482116612824	0.04367994888959876	0.06843826169668867	0.03446725427801714	0.025114379620226904	0.020675169551574047	0.0	0.0	0.07207062600321028	0.026008430228764565	0.061589484009649594	0.026801232353116027	0.0	0.0	0.04380325652488646	0.0	0.03032075523029627	0.08383695835622539	0.037838416265382556	0.11518069945036237	0.0	0.05772196519057061	0.0	0.0065312448109813475	0.0	0.0	0.0	0.024996227243418254	0.32828861881831384	0.04709722402186723	0.09666993268606767	0.05073690354589231	0.0214446227929374	0.02155492447627279	0.07211545413792605	0.22344093692408298	0.06998218759533573	0.013932119012724778	0.033133272849931374	0.054788657035848044	0.15180004586104104	0.043224402229529314	0.04618178570192061	0.0	0.05722376645917342	0.0514511301028155	0.08828250401284109	0.05914202844793389	0.0	0.0	0.21819154628143392	0.07325664348136258	0.0	0.032752028714107366	0.06178665470407779	0.09490369181380418	0.07872277535198884	0.0	0.3666707824011195	0.07554825596708228	0.021418198097858727	0.05953821459439437	0.0	0.005564472980203317	0.08797676373920355	0.0	0.06490085296393924	0.05847293189551755	0.0	0.0	0.051549574021484135	0.0	0.0	0.008313783594682472	0.26725521669341895	0.0	0.14325774101055	0.04650355009905572	0.09019831201781184	0.31795077581594433	0.02699007193389216	0.0	0.40972593781582545	0.09952011441770076	0.04451068817039924	0.08294912514372232	0.0	0.07141332401855194	0.03245072579136706	0.0902188590792122	0.06079985052697733	0.014511381068866869	0.02288135806097509	0.011909716029566217	0.05063083587911424	0.0	0.0	0.034826506549352994	0.008774745853397539	0.0	0.039348136258248616	0.02939406099518459	0.04160040239365047	0.0	0.05895359402963045	0.006660317164303364	0.0	0.1448430578528109	0.07649551941474773	0.0367466336218714	0.0675640411891151	0.038883426966292135	0.02633761369716426	0.03823430907657685	0.05883518617601015	0.0	0.05027445851415889	0.03589277224787017	0.4008828250401284	0.0	0.1517745675049046	0.0	0.0	0.2757267701087926	0.05373773615677119	0.0	0.0	0.03115853082806156	0.10714408841906374	0.0	0.05797011976787258	0.015500105387745837	0.0	0.0	0.0	0.04431960049937578	0.0	0.10174286110615699	0.0	0.08006062269057262	0.08417167201208337	0.0	0.0	0.035459848326238164	0.027196940118288434	0.0	0.0729864979699745	0.0	0.0	0.0	0.013778924017530255	0.0	0.16657749242018904	0.0	0.0	0.0	0.11278110154514649	0.0	0.039437137686419106	0.0	0.0	0.0	0.0	0.016900234596863812	0.04425710831089934
bw94nf57_vm85woki_CGAAGTTAGGCTAGCA-1	0.052434456928838954	0.06301646751084954	0.18980738362760835	0.01812558177034089	0.08464627260307417	0.1041905526255446	0.04976778048965212	0.054111543246457124	0.07565186913807492	0.051063283031387414	0.06594587955335411	0.0431274622579508	0.08643231911263673	0.027457561165426334	0.015754116877712384	0.0555577849117175	0.05067645035542307	0.05598933536469244	0.0637797223516687	0.05926478074214442	0.04777607183567125	0.07044615220263394	0.06810364595276312	0.060652755484216156	0.016408061351881578	0.07820514668896557	0.07446729592465966	0.0735100288402563	0.016001720971024806	0.07091852807488637	0.0923172466021043	0.047805691390744955	0.0718835304822566	0.08553926236272456	0.11233761465089952	0.052969502407704656	0.08944248261102193	0.04556416280891122	0.08965369566701235	0.05786541397303174	0.6880684858212948	0.058800938846352464	0.0	0.05403959336543606	0.09576166848269695	0.17384519350811486	0.1321896736222579	0.021477354986938594	0.08727661851257357	0.07082918503769023	0.06024784047311512	0.07692764996135783	0.08228530126815166	0.05764660064132662	0.029539571674403135	0.0	0.011681826288567862	0.10492241840556447	0.040398730059302425	0.09230883857584035	0.04067045045234074	0.02800071339397182	0.0	0.03680182380719752	0.030574027363754492	0.06604637665387998	0.07291700331440924	0.11715355805243445	0.0889148304878642	0.0	0.0	0.08741819977775034	0.016567960000737993	0.0	0.0	0.0	0.03144421121949212	0.3701750363066575	0.060063776480858096	0.11650963718099504	0.04723965173403376	0.07073301230604602	0.04464913363789768	0.08870449319887522	0.3573806551334641	0.08955718641699259	0.037692790843743454	0.04293158396724591	0.060201860613649544	0.0954674004433234	0.06223078677121101	0.05545328884222152	0.0	0.07841277202746098	0.07869506745911241	0.09619554504238123	0.07461124566977465	0.12478449557101243	0.0	0.20016051364365972	0.07896379525593009	0.1337613697164259	0.029391274299982166	0.06016808371943056	0.049959871589085075	0.1153902277497783	0.01655824955647546	0.3635016668724534	0.06085521139265878	0.03050851159083216	0.05596575708935259	0.0	0.039379347244515785	0.0	0.0	0.060360329404757815	0.06500985552308199	0.0	0.0	0.06030579906984401	0.0	0.006397282899481238	0.05124089393752315	0.0	0.0	0.0841283560384684	0.05800963081861958	0.058135033643758334	0.4055644729802033	0.15183401700255633	0.0722645799892991	0.30895903929611795	0.10605598278878799	0.04321129200743968	0.09145345052588658	0.0	0.0950634430869629	0.08581607485416748	0.09745471222196744	0.059655447697181244	0.03542948752119945	0.029314463560388547	0.03166181162435844	0.07243825402578574	0.0	0.034777956126270736	0.0344678279135208	0.02206332992849847	0.0	0.03127786695202425	0.04106474050294275	0.04344470662494791	0.02582089848007451	0.053117677718123285	0.04703737992003179	0.0	0.16599011931242583	0.08425536139125285	0.04235434504032166	0.07744642505139253	0.049497057249866236	0.06778614643783183	0.03959132327774578	0.09603075520678517	0.0	0.09819075362146523	0.05085913726815386	0.3693151417870519	0.0	0.1368824683431425	0.11278758694489031	0.0	0.37524522917781344	0.0732611737238307	0.0	0.05861180018483389	0.0735530167123029	0.08146817374874354	0.0	0.06618786955865608	0.02553626149131767	0.0	0.002898163010522561	0.0	0.17941858391296595	0.045692883895131084	0.12605151298971523	0.0	0.08850097696745321	0.07413906547404929	0.0974139468521491	0.0	0.03861777979389117	0.027822364901016586	0.0	0.08192490479337802	0.0	0.0	0.0	0.023791488568663168	0.0	0.0	0.0	0.0	0.050472623506331374	0.11381876550415876	0.0	0.05956286646122026	0.0	0.0	0.0	0.0	0.045813269127875866	0.07244740474856373
bw94nf57_vm85woki_CGAAGTTCACAAATCC-1	0.15003248490407398	0.0784733369003032	0.24398073836276082	0.03906564934731781	0.07403886611915411	0.07357830772758542	0.05253828995555947	0.07243652385269374	0.10616079371285136	0.06387177318674238	0.07537876227324079	0.06793973636314796	0.07711614035461253	0.011552118293691327	0.046053544180885	0.04194310683074728	0.05452368213202884	0.07928547749534229	0.05797980059487852	0.06108145365740958	0.046671086607579036	0.07423519373198954	0.17916380035160132	0.0639250936329588	0.042803638309256285	0.06682221431935487	0.05839043112425388	0.07264384240953164	0.019769103054171976	0.050596800728061886	0.07332524113549045	0.08611743626115197	0.12110089867192851	0.12886434329968896	0.11631326006739093	0.10173160173160173	0.11449545211342964	0.03543707012197486	0.11650477687722798	0.09446890600379931	0.8625905929276716	0.0784752011702644	0.0	0.08950371468597731	0.10466375613642488	0.21149901908328875	0.03752006420545746	0.016309445126365153	0.10848582129481006	0.11768291444013247	0.0874167752961103	0.08825872421378039	0.08718331409046962	0.0849120814725034	0.03495871473399563	0.013092877600478394	0.11169074371321562	0.21599785981808453	0.06011338489904046	0.09897637351806482	0.05273520144637131	0.03486713037274835	0.0	0.05418327565515703	0.0	0.08175313545719183	0.14273505194250236	0.13065810593900481	0.07578189600661511	0.0	0.02344758127970289	0.0	0.0	0.0	0.012680577849117174	0.08475120385232744	0.010303055246875472	0.38271038752579684	0.07229196030262243	0.14469617233433132	0.10664429203755046	0.022600321027287318	0.07744824463925587	0.10279972077724887	0.3886510908982819	0.11428115629905987	0.04008188522111336	0.05757787238002187	0.08407777488311638	0.2275471986547428	0.07773438780461722	0.0580269768824858	0.014208429938767017	0.0885696015868666	0.11179558370569606	0.07425868040888739	0.08983097125841666	0.16229712858926343	0.052774940415389854	0.3993579454253612	0.0769573747101837	0.13414354505847284	0.04618389958979847	0.05687136245008773	0.1415195291599786	0.12734830712358802	0.0	0.466395028192781	0.0863551807476391	0.054913137004400474	0.1203523068691608	0.09925093632958802	0.05714285714285714	0.0	0.09577314071696094	0.0872435013245239	0.1021029263547593	0.0729742583675168	0.06126270733012306	0.05166275671893649	0.0	0.0	0.03263777421080792	0.27340823970037453	0.0	0.09290310189186593	0.06797767269677382	0.07104393043915645	0.26852594970572496	0.052256108435883714	0.0	0.23393377325961595	0.09914802881998837	0.08359448648373206	0.11000928309080353	0.0	0.11431814968521029	0.09482049876678542	0.19743178170144463	0.1136929178662726	0.04527748327242502	0.04872430588524907	0.05264748429542437	0.08347572446883791	0.0	0.05378900244495466	0.047096882864673124	0.033114451091979184	0.0	0.02909309791332263	0.027354200107009095	0.034487009736841455	0.0	0.061761429678419216	0.056805845094343395	0.0	0.1660743142862575	0.10263535136335646	0.07534599808929583	0.0860240488862606	0.07978631621187801	0.0814668477589826	0.07990352844113888	0.13029348235340746	0.0	0.1396270534847314	0.06089910831275148	0.2722043873729267	0.0	0.14339218833600856	0.05548421615837346	0.0	0.1745318352059925	0.07801506710958132	0.0	0.0	0.07072042300066093	0.06935375908625874	0.011791579207309544	0.08518198405838855	0.04628954067156314	0.04499732477260567	0.014892099161762084	0.04998216515070448	0.22926698769395398	0.013768503656144106	0.13907590710025167	0.0	0.08686598414009566	0.07703244229620158	0.03813090779382914	0.0	0.06588547118896411	0.052515798302315154	0.008293204922418406	0.09473452302269222	0.0	0.0	0.21554689291446916	0.04467629748528625	0.0	0.0	0.06692527198145176	0.0	0.0	0.14477033578157172	0.0	0.08294587468875422	0.0	0.03900967945911766	0.09951845906902086	0.0	0.05974503025064823	0.08647865646007732
bw94nf57_vm85woki_CGAAGTTGTCTCGGGT-1	0.2877875869448903	0.14458117828904346	0.0258159443552702	0.030827414850810263	0.06986758923052148	0.09290682565160896	0.0667463127059864	0.09013227004490981	0.10912701785400625	0.06997781191329579	0.07886570358480471	0.07636283884680405	0.08557257949092217	0.03212096891872173	0.07417315657016031	0.03673756019261637	0.038829014751968205	0.08056515312276119	0.06603568695812262	0.06465482476004938	0.07850047688836159	0.07785362471901097	0.3493464801650997	0.07318138041733548	0.04851079008382379	0.07342137554746046	0.0640125814507058	0.05180806222187422	0.04783416899714826	0.052156099935161154	0.08172470888042463	0.2815210223101522	0.1962867162180123	0.20980584197114382	0.11326083037913838	0.06833989980057396	0.08849224184055644	0.01781934073091865	0.1231917444464261	0.09225165790468337	0.6865606303808551	0.07931722976940844	0.09812734082397004	0.07237817504564224	0.1057678976618122	0.19357499554128768	0.06303504547886571	0.04432694426085041	0.026581059390048154	0.14822791582854164	0.06520279810928552	0.14858807443077107	0.0761106887067857	0.07189992101709598	0.08451910980000868	0.04333868378812199	0.0	0.33477795612627076	0.05343556989800579	0.10253688997775337	0.062421972534332085	0.006830747280185482	0.0	0.04581070337270228	0.0	0.09784077409291654	0.1956147816188537	0.10576779026217228	0.0894498759667299	0.0	0.213860825228968	0.10614479153804997	0.050921569712735926	0.0	0.0	0.0	0.030278086457861737	0.3958572192922113	0.07103940737763369	0.13507141311994533	0.1427841821100248	0.0021615837346174423	0.06607070831789932	0.0929460760921435	0.3479281850068367	0.09958631091580829	0.041905692418638195	0.0955405122478889	0.09574176632238872	0.1265000382175342	0.08178332252315769	0.06324796172111824	0.031845114242117986	0.08852141737863853	0.08942489841366245	0.10729069865675425	0.08140418895716177	0.032756673206111406	0.0735930735930736	0.33135366506153024	0.07174068129124309	0.3098677673316518	0.060292937399678975	0.059899976869212924	0.28644997324772603	0.11275989927675321	0.05502520345808341	0.6532905296950241	0.10951039197464911	0.10098164466428626	0.0784870560151459	0.08099250936329588	0.022086677367576243	0.0	0.0	0.12258431874966252	0.11593286386935228	0.06438380595683967	0.06698769395398609	0.07827097995637322	0.11014802924915285	0.0	0.0	0.4789548778312823	0.0	0.07786146437831831	0.08037135048371004	0.05633387824140167	0.5186262707330123	0.05659592176446109	0.07661182450508293	0.13310742524225672	0.0986865543935621	0.2972814594002395	0.12115571893243421	0.0	0.15116559518958075	0.10710696994610396	0.0360773522892303	0.11316211878009631	0.07848781537574605	0.04819679625819838	0.02674731981848087	0.08608191373686118	0.037925282472539575	0.029576501344386424	0.05456770306957573	0.058679896882144075	0.0	0.0434167112537899	0.05698234349919743	0.05148025139740565	0.013514852466163327	0.08582290917141751	0.05445919334678717	0.0	0.13826227005945252	0.10059464920870476	0.08838878844205143	0.07557845925675612	0.07129882289994649	0.07125159484710046	0.0897344785757171	0.06214454154529061	0.0	0.1615044686205735	0.0744201879450775	0.3996789727126806	0.0	0.0	0.10690208667736757	0.0	0.17381844123417156	0.08927248120903111	0.0	0.0	0.049790702797973124	0.06900474824878944	0.010268757459768695	0.1248096472815574	0.027514308413184817	0.06554307116104868	0.0	0.06514178705189941	0.0454788657035848	0.08097021580167647	0.14162604284327132	0.0	0.08159680508184206	0.08149543699915057	0.0431960049937578	0.0	0.07363127224509736	0.046780327679204085	0.0	0.1032637774210808	0.0	0.0	0.17442482611021937	0.018864861940231212	0.0	0.0	0.13228999464954522	0.0	0.0	0.13314525674076236	0.0	0.10746395355749942	0.0	0.04659759715939491	0.0	0.0	0.07285364448285797	0.09757417963204038
bw94nf57_vm85woki_CGAAGTTGTTGACTAC-1	0.14496866162195216	0.08620177159503002	0.38871054039593367	0.016051364365971106	0.10437542530920954	0.0794494764197814	0.05423626533369492	0.07294933027742566	0.09353946749618952	0.05928073778744312	0.07479520482610139	0.049941748487410974	0.11382372991755883	0.023104236587382653	0.0003963299843449656	0.0562912430889959	0.04838339830314148	0.0817601887874217	0.06348631031487138	0.06386244929107213	0.04522879009933236	0.09365594727615874	0.1619276924252847	0.07272338148742644	0.07981095059746746	0.10154250087305325	0.11493138528560023	0.03998486212791502	0.02484376120423844	0.14429476505502967	0.12966238273370276	0.06702999987557082	0.0554266220909032	0.0831859691124593	0.11408485764070694	0.07928401186828153	0.07068164794007491	0.018261334822155535	0.1005596509653938	0.08254131876438855	0.7357361739384212	0.06509471423537899	0.004200107009095773	0.05075171847622315	0.10411797069356735	0.19925985375423577	0.08995452113429642	0.039851446196456114	0.14959871589085072	0.09003664045621093	0.06710951765881558	0.07116104868913857	0.0804623919348934	0.08221501548720077	0.027269243561378394	0.0018254492808359299	0.0	0.2153023006955591	0.056129439991946355	0.10879199403001887	0.055767125826610295	0.006884251828072053	0.0	0.051547731940846685	0.0	0.1043928140671618	0.12205859645720893	0.12749063670411986	0.06955591225254147	0.0	0.0	0.12960447791908467	0.04498071991291674	0.0	0.0	0.0	0.06323140031005199	0.38271038752579684	0.06974395679206594	0.13751153559264315	0.10023833844058563	0.07668271803103263	0.043644894431411285	0.09157625449760282	0.4544616847987635	0.09734616406576553	0.06168609114383418	0.05063623886291204	0.07226251404144221	0.10127646564243675	0.07018428170010119	0.05873920707947505	0.04930345005251372	0.08554503868288467	0.07314216302980348	0.1603165216411816	0.07841028935877706	0.07912728137447239	0.0	0.22086677367576243	0.05109684323167469	0.1698387220056562	0.03815264401640806	0.0809285492323616	0.1007223113964687	0.09526428627552223	0.04162090619807947	0.5314647898917562	0.081406424190019	0.061677640558631154	0.0936247273325925	0.02969502407704655	0.038202247191011236	0.0	0.0	0.08597379095265911	0.0733239206317489	0.0	0.005189941144997325	0.09153393423056344	0.015266630996968076	0.0	0.033543235790426805	0.08132691278758694	0.0	0.129039250387565	0.06670339681575636	0.03725469890747165	0.3698167469234885	0.07508471553415373	0.1058721241305511	0.1975506806967481	0.10729786215396545	0.11149328645315804	0.09850787510361979	0.06359397691660934	0.10708533282323816	0.10514948648683918	0.13944304313485695	0.09394719186051449	0.04632980519211292	0.04640075157562102	0.03218199472881121	0.058898151504168175	0.011078588738866333	0.024110910186859555	0.06474743871747617	0.028075295491025828	0.0	0.07108302122347065	0.14065008025682182	0.11152616175139864	0.03196401323742148	0.09825233851773953	0.048178514260849105	0.0	0.14686047806449334	0.08700903688448738	0.06027051802789241	0.0805327926557968	0.06585272873194221	0.06813289706548134	0.06712574385616671	0.12753898896220994	0.0	0.07240948813982521	0.05035639329652618	0.31942215088282505	0.0	0.09523809523809523	0.07308721241305512	0.0	0.37617264134118067	0.07713381573262604	0.0	0.0	0.11009347559248418	0.10436274740256687	0.0	0.10510213881000398	0.0	0.0	0.14080613518815766	0.0	0.31576600677724276	0.07026930622436241	0.11969165527217962	0.0	0.08251311193160896	0.08906114128928831	0.0178705189941145	0.0	0.05868343917928676	0.05203498040576692	0.0	0.038334434897554524	0.10406634563937935	0.18352059925093633	0.16196590995948942	0.015717712410049236	0.004637060816836098	0.1032637774210808	0.022070626003210272	0.10406634563937935	0.0	0.16241062308478038	0.0	0.08417634103549965	0.0	0.0	0.016892150118474357	0.0521669341894061	0.032843560933448576	0.08719766770726693
bw94nf57_vm85woki_CGAAGTTTCTCAACCC-1	0.15887028968890926	0.0	0.4180042803638309	0.012364681134882767	0.09131615993184664	0.08766146908201483	0.05263723672219901	0.07225207052134884	0.08153210799014739	0.042901442321522064	0.07254686507973326	0.04398044397735293	0.10865188647888424	0.033640984483681115	0.021500901650714384	0.0493713215623328	0.02896889092715738	0.06812710907169106	0.0606420833405248	0.05569850024772813	0.05034080070719055	0.09073528410824777	0.1525261790109302	0.06665810593900481	0.07419297306937757	0.09796939027242466	0.09640323326962862	0.038634198541022326	0.01322169085403187	0.1233263160701993	0.11783849413737463	0.05961402068012991	0.06412366707221069	0.08683606750641601	0.1158559440119255	0.0665645216207014	0.048522204387372925	0.006319740076457223	0.09439149035486946	0.08097446998591211	0.9166301862931077	0.05917317141527297	0.06284109149277689	0.057376480054239724	0.10165815280430224	0.1611601569466738	0.04912386302835741	0.03283290844427659	0.0850936329588015	0.09332818606037209	0.0498220593497048	0.08048272992093217	0.05875550298968395	0.07240948813982521	0.006337396786834989	0.05429137947313757	0.0	0.11637239165329052	0.04392965736582383	0.08883397632658425	0.044905352902709146	0.0	0.0	0.04662285041031557	0.0	0.06584686817023515	0.1030195955917998	0.0790155163188871	0.06819397830633786	0.0	0.07777043401630315	0.17849940321850435	0.025165587350786885	0.0	0.0	0.0	0.029413782222770985	0.39914392723381487	0.05420325087874095	0.11629695205859203	0.06369473223405808	0.1074585339753879	0.0343844919125818	0.07830462886642663	0.317802152071815	0.08230066448194079	0.034522064810291485	0.051843580617395954	0.06692494516484163	0.0	0.061342686508667935	0.04987560701767861	0.014882190912153459	0.0647103878126076	0.06442236779315431	0.08310101095435217	0.06762989572132888	0.01938053623446882	0.06780485432170825	0.18496522204387372	0.07504012841091492	0.06053657418023389	0.031060504726235064	0.07373230436377486	0.2643793472445158	0.10961697478551412	0.0	0.6796723875375561	0.0759002595715992	0.042192157761981194	0.055990451496069474	0.0	0.0	0.0	0.05465107391271115	0.06254305316257693	0.07053963471984039	0.02663337494798169	0.0	0.09337572539819732	0.061851257356875335	0.0	0.047042844795653786	0.3481362582486178	0.0	0.1177237244652975	0.0679209867973913	0.05557939014677999	0.4751538255751739	0.03335116818262886	0.12071963616907437	0.3065216098923964	0.10674773460934966	0.09470304975922954	0.10295848067782086	0.0	0.08360570752140875	0.07614175660215672	0.12109862671660425	0.08998530748129464	0.03172168158278694	0.025687206886763778	0.013262192101143412	0.0629627711903899	0.048500298996002895	0.0362070016457728	0.06006579077740126	0.02504985651053067	0.0	0.01983012306046014	0.0	0.08259918682949802	0.025484017993381288	0.0903604177044704	0.0341896281100906	0.0	0.14482784843818325	0.0830683343933291	0.06287327876594115	0.06563036805496889	0.05232911985018727	0.047174548298143805	0.0503085701215901	0.06699958385351644	0.0	0.05400986861661019	0.06694611611646432	0.47699304440877477	0.0	0.12181202068842518	0.08598180845371857	0.0	0.32438023898698054	0.07846427641536696	0.0	0.0	0.04500676675164448	0.10073339288232805	0.014713750668806848	0.07446735536623177	0.03317281968967362	0.04071696094168004	0.0	0.05038344925985375	0.07660067772427323	0.0	0.11920738957255811	0.0	0.08335074956127693	0.08922639074038807	0.03670411985018727	0.0	0.05535394421569312	0.04827700895116625	0.0	0.023604947597016333	0.0	0.0	0.22326683482381718	0.00980215340775876	0.0	0.0	0.005172106295701802	0.0	0.0	0.12025552474990678	0.0	0.09378918655114109	0.0	0.0	0.0	0.0	0.04797917438366876	0.08168150329523416
bw94nf57_vm85woki_CGAATTGAGCGAGTAC-1	0.11963043644424062	0.0	0.06594435527019797	0.08593709917397774	0.0700701792662085	0.08138901628066957	0.05212906567377862	0.046985888666062285	0.09013249863000836	0.06087436786965602	0.06668460460757661	0.057928424603849234	0.08861429529542436	0.05153460771438299	0.060460139111824504	0.054311574817192794	0.046421564880633905	0.06352128443158724	0.06684616579506032	0.06200589170454972	0.050387326401004955	0.06642429602303895	0.15523962393946342	0.054902086677367574	0.11405386124487248	0.08525365000336406	0.07697422045171934	0.0636818306385311	0.014650317441931017	0.0814902600054338	0.09809113034765626	0.0643547724812423	0.07967747322216656	0.09272156777393875	0.11268858922527131	0.08889051023882484	0.12651899411449974	0.011011080869410132	0.09474323321597562	0.06234016129903152	0.8932341067172528	0.053515733506337586	0.03563402889245586	0.08247460576133704	0.09246840497865676	0.24783752452291777	0.07517388978063136	0.017228464419475654	0.15143927233814874	0.1119667323621242	0.08896172738341597	0.07596456809939955	0.0967193264059024	0.06771055131522914	0.04701892904140095	0.06886350045636232	0.06286784376672017	0.08962011771000535	0.05041918110077684	0.10393669097838229	0.05144130061512745	0.04449794899233101	0.0	0.04296168882794935	0.0	0.0594217881401275	0.10064241366556426	0.08774745853397539	0.11294323653874215	0.0	0.0365089856167186	0.07033790179857595	0.0	0.0	0.0	0.06131621187800963	0.050939073410983526	0.3898188488878698	0.07652678209663198	0.15331688810762958	0.09645410769006274	0.0840235420010701	0.06821582911470551	0.10824482734595094	0.47238570834076454	0.11071297788288771	0.04690953078837788	0.06685742201130575	0.07536969961818482	0.2525414660246121	0.05834557202846005	0.05953872038884045	0.016665675841705804	0.10323366229093826	0.09069743901204576	0.1572752104981555	0.08012582032333822	0.03876107246893764	0.0	0.34071696094168	0.07860709827001962	0.20324084690055796	0.041750267522739436	0.052938544536110896	0.16492776886035312	0.1231128422139658	0.07161161330292022	0.4235502325389966	0.08232577478063964	0.07721579803671068	0.10358480470840022	0.0010032102728731941	0.067223113964687	0.0	0.0	0.06860035702423085	0.07645148469630862	0.015040722905891445	0.0	0.07719059966250978	0.03188871054039594	0.0	0.0	0.0	0.0	0.1042817357424099	0.05495697945136147	0.05707603809918313	0.4974250936329588	0.08596397360442304	0.057952113429641516	0.37673146661910706	0.09666390223437125	0.1674182781726923	0.09362881918464036	0.08927615990216312	0.10163230454899547	0.06548217167564933	0.07299549033096385	0.09185159706829049	0.03801784406287081	0.05535334353185279	0.04534015020906407	0.07257633027839624	0.0	0.03889577449526248	0.04028297960882231	0.02547789289362323	0.07624398073836276	0.04554574638844302	0.11011904761904762	0.03873285450461446	0.0	0.054946518514418556	0.04219088913014038	0.0	0.17069037162575063	0.09992205666097971	0.04270701610088325	0.0751936019824843	0.065669810058855	0.07328476766679014	0.05909189303991603	0.178546657947407	0.0	0.08262489348631671	0.04652079637295486	0.178705189941145	0.0	0.06732655609060104	0.015783841626538255	0.0	0.3746745140003567	0.06421404108119244	0.0	0.0	0.056651874232839204	0.08877949186350295	0.02053751491953739	0.11909563594956854	0.03309175219287579	0.0	0.041911895844480115	0.06465132869627252	0.0	0.0023898698056001428	0.13921833818837565	0.0	0.08897796835317362	0.07393250366017458	0.009060103442125914	0.0	0.04990898411147556	0.025734602981793992	0.0	0.09552135460925944	0.16252006420545748	0.0	0.0	0.03916953727583698	0.04967005528803282	0.0	0.15993401105760657	0.0	0.0	0.14710507968934936	0.0	0.042994429720324676	0.0	0.0	0.0	0.0	0.04253611556982344	0.06544336452325482
bw94nf57_vm85woki_CGAATTGGTTGTACGT-1	0.1083371550867538	0.0	0.0	0.030358333883037592	0.08914481031858582	0.08264541771764886	0.042107346247718724	0.058483479653227734	0.07248287813995204	0.05444615122034477	0.06991882419006441	0.051543941069929045	0.08957773201436935	0.019936524150007295	0.04819372609634782	0.03667067950775816	0.005019236158883029	0.06825608425303721	0.05931022282055265	0.05964176474602771	0.05350454788657036	0.08215832928781255	0.0854544064816938	0.045508828250401284	0.04601391118245051	0.08652838784709874	0.07705860370748498	0.053927038066528335	0.042191369771585226	0.09030934296081834	0.10686568152107362	0.08494780195851531	0.06706812117246526	0.0852626710558533	0.12090978713582812	0.04219563208327253	0.07200428036383093	0.023673823869231784	0.08756388068706004	0.06495697547135543	0.6626295053261345	0.05886743114163542	0.0	0.06458121459408019	0.09720558341437124	0.1177322989120742	0.0	0.01732917886255626	0.06371321562332798	0.06461182111871915	0.054861671894768656	0.04707211224065157	0.06853932584269663	0.07881547482556425	0.047738348300146054	0.0	0.0	0.09288389513108614	0.04397067130497033	0.09067554185088189	0.04387023223771406	0.020670590333511683	0.0	0.03921910728140792	0.0	0.06022435635842606	0.08286382194835554	0.10555377207062601	0.20185806702660636	0.0	0.06436282378119787	0.05235214223978269	0.011918599287836017	0.0	0.04002140181915463	0.0	0.062078994663264324	0.39241764121378886	0.06786292375763527	0.12407238080695522	0.05208910939248018	0.09508828250401284	0.039226241922871136	0.08710987362672756	0.24892990904226858	0.09133221144707271	0.05475608905017796	0.06001116616651546	0.06936486459987842	0.0	0.06321400224944798	0.060152611612552594	0.034183461149753284	0.07600556929140102	0.054502335401211806	0.12280701754385964	0.09624783718720631	0.09832946911598597	0.0	0.3339218833600856	0.07236490101658641	0.0	0.03127508025682183	0.07312190859367151	0.217027822364901	0.09245436211728346	0.03525668102841373	0.44260608305552124	0.06327451146040912	0.06275319116410609	0.05993332510186443	0.0	0.0	0.0	0.07139035389436674	0.06245469702845231	0.06532897977586645	0.015546043635931277	0.0	0.06618101000123472	0.0	0.0	0.023418529036506566	0.04057428214731586	0.0	0.08721515687807822	0.05987650571920235	0.04475026690632759	0.39780631353665064	0.17769454848106533	0.20953718566078117	0.1320373342845253	0.10889417006426984	0.10723840097836887	0.09613846190465841	0.0	0.0928262321986488	0.058341707012575746	0.07618028484802161	0.07099543937425157	0.03703462395779656	0.040871948294008746	0.020118700830311316	0.04894803155042372	0.01655493658137412	0.012678546030843	0.03634940451419852	0.021897952235030885	0.07793829142143749	0.03334002140181915	0.040429373996789725	0.05901280410678226	0.0	0.061032084278887844	0.027329501430858136	0.0	0.15147327624370915	0.08476895457497535	0.055883869767756444	0.07558033660931354	0.052748461744248264	0.05549450549450549	0.047144245810512214	0.06652398787230247	0.0	0.05846858094049105	0.04654315895488888	0.3895131086142322	0.0	0.07062600321027288	0.1485286249331193	0.0	0.34667380060638486	0.0806516682260238	0.005671482075976458	0.0	0.0435904698958235	0.0818254677170572	0.008540148989587193	0.0680193713901579	0.011122460560662809	0.0	0.0	0.0	0.0	0.0	0.10064923805560509	0.0072231139646869984	0.08845192718263249	0.08101757387607701	7.133939718209382e-05	0.0	0.03578189336310978	0.05733663037033824	0.0	0.08463160545116923	0.0	0.0	0.0	0.03273696803554145	0.019558884727424054	0.0	0.08092562867843767	0.0	0.0	0.11034907664121148	0.0149812734082397	0.061416861260080495	0.0	0.0	0.11312390124589161	0.0	0.04053483969214306	0.07411994848958486
bw94nf57_vm85woki_CGAATTGTCACCTGGG-1	0.13997171902468852	0.06634563937934725	0.33801498127340823	0.027287319422150885	0.12680058387487209	0.0827027440189559	0.06254168590631573	0.08171544214510067	0.09264138435125534	0.04731029377640469	0.07005605385623756	0.056390260847550305	0.081621641229335	0.0277919645897174	0.06491885143570537	0.061940431603352955	0.03969527886060791	0.06998616539656341	0.06922798115259152	0.06818594765535745	0.033149556842766416	0.07084574598276405	0.15336696476343345	0.06660674157303371	0.07767076868200463	0.06947181079254013	0.065910277416908	0.04927148990591029	0.05460221850816082	0.052504462879344745	0.08310758567298111	0.0994562444784551	0.07648424001390437	0.10218915217963018	0.11751067468185776	0.07488204679215915	0.06811342964151954	0.017028403936073695	0.10938680045005472	0.0761193004157647	0.6918138041733547	0.06950744123355015	0.015569823434991975	0.04468242396023509	0.10196106860688998	0.17125914036026396	0.028089887640449437	0.011191892487332012	0.03897271268057785	0.08769327671333076	0.06133248149331259	0.10008917424647762	0.07879248683506519	0.045777326446897644	0.034792416814888726	0.04151323450728606	0.041243088995897986	0.1307116104868914	0.050838641842047866	0.1092906658030845	0.08176404144679095	0.022668093454610308	0.0	0.047233158040939874	0.0	0.1094712118326668	0.09520577705480805	0.05234884965222044	0.14271122136290676	0.0	0.10990463601170805	0.08680083960982837	0.06374421136141399	0.0	0.0	0.0	0.02052379580469468	0.20438737292669876	0.07100708722240293	0.1336462410176892	0.06719198404591663	0.060096308186195824	0.04926863398773511	0.09456764512944288	0.47752808988764045	0.09470874724254756	0.03129085537488078	0.05100844441342731	0.06939904027968032	0.06955591225254147	0.0687534335965929	0.06559296800695705	0.013812099954422051	0.08197539192332286	0.08040142871603546	0.061079665455774264	0.07494610907126556	0.0	0.03716134053212705	0.21412520064205456	0.061663991439272335	0.13750668806848582	0.05308097021580167	0.053638893367071575	0.282035848047084	0.15023179068122888	0.05513784461152882	0.5906078939786805	0.07252847916221486	0.046614472434238545	0.08195250442441454	0.0	0.034392723381487425	0.0	0.0	0.07161591915740972	0.09354951805650402	0.07520361452945723	0.026538255751738897	0.07210766761328559	0.016729088639200997	0.0	0.0	0.1735330836454432	0.0	0.07888491034558451	0.06626841930212717	0.05234076232885325	0.5082932049224184	0.07841388740265144	0.05139780631353665	0.2521253195410499	0.09987601438387646	0.07340314402914724	0.10694648406816708	0.0	0.12146918498435061	0.09336761104368668	0.14313740477464393	0.10247819477353988	0.033684173117814645	0.029683720299324035	0.006420545746388443	0.029177238129757158	0.0	0.04298650195393191	0.05039831163426669	0.01659613794445255	0.0	0.07456081683609773	0.08878410914927769	0.022531085649192623	0.012841091492776886	0.0669556373498644	0.02757593316593736	0.0	0.1517035902366422	0.09324702780553958	0.07531218031636526	0.06800709639266705	0.06024411449973248	0.08331789932913529	0.05659024910247142	0.06955591225254147	0.0	0.1233775241265878	0.05051624434516563	0.45719636169074374	0.0	0.0	0.09866238630283575	0.0	0.3193151417870519	0.09115229339948441	0.0	0.061773432559949416	0.03310987316274824	0.07126335654848653	0.03743260484833519	0.07985896749941694	0.05313163740130032	0.0	0.006911004102015338	0.07637774210807918	0.0	0.03770287141073658	0.11634762102926897	0.05876582842874978	0.08919573044133906	0.07716847080777761	0.1578740859639736	0.0	0.05078352176239328	0.040459199167064336	0.0	0.055424416957794355	0.0	0.0	0.0	0.03295339092586915	0.03489685512157422	0.08400214018191546	0.0	0.0	0.0	0.07370656808859057	0.0	0.06921995346348625	0.0	0.10214504596527069	0.0	0.0	0.052527060954027247	0.08085084870009226
bw94nf57_vm85woki_CGACAGCAGAATTCAG-1	0.20546701826798136	0.09006598894239344	0.01672017121455324	0.0409419732184085	0.07305708363851704	0.09366162195215165	0.06252947025611333	0.09824298390546571	0.10146154026723134	0.061946376553118125	0.07688281001820745	0.06837837062092506	0.08174170117650863	0.0206661316211878	0.03983116342666904	0.054304886748706975	0.042956508446075056	0.07485699372958943	0.06562145820029111	0.061839853295315855	0.08665992044106358	0.07081757383244468	0.237483757547963	0.06673087212413055	0.045211342964151954	0.07456755830233594	0.06637345803509416	0.05461378851348706	0.03532403347068006	0.05315368472986871	0.07648262594740202	0.14563191359637662	0.1119097034075922	0.11916551042431828	0.0974912947814468	0.11250547205603385	0.07778705189941144	0.016842301160816062	0.11285028414658044	0.0875908718296101	0.852619290821538	0.07356719978573324	0.05853397538790797	0.07165525100167866	0.10374024127817288	0.12531210986267166	0.012640449438202247	0.04768828879866553	0.11997859818084537	0.10431355019607047	0.06417701870542804	0.06783187682064086	0.0789924248824308	0.08047884750475899	0.03536361401529941	0.15126050420168066	0.0	0.2466024612092028	0.06167191458660746	0.09430176565008026	0.06276642991778485	0.029463171036204744	0.0	0.04900318701002629	0.0	0.10562160495506524	0.11862568721025851	0.10339218833600856	0.13809037404543023	0.037921348314606744	0.09690617820161773	0.07605877268798616	0.061437980849061824	0.0	0.0	0.0	0.04144544593982796	0.3573339448138806	0.06743629770858914	0.12857270104651988	0.10851695121358043	0.02514713750668807	0.0576680248590361	0.09589539926618579	0.24858807443077105	0.10303173446412839	0.030176565008025683	0.06115569823434992	0.0768919180119839	0.04639608652449744	0.07223902113366948	0.06540909158355132	0.02441392703564988	0.07919877692418115	0.10230937197229333	0.09709667426994452	0.07744617714789113	0.08875809999405505	0.0030643513789581204	0.2657035848047084	0.07758159443552702	0.07291905526255446	0.0352544810058855	0.05983046768582317	0.41298822899946497	0.14421907680334647	0.012756610627692828	0.5095279252582623	0.09102647564052233	0.0671864251318505	0.06729225830349427	0.0	0.05510968432316747	0.0	0.0	0.10581792418716447	0.10917416352482984	0.0	0.0	0.07742725439354653	0.0	0.0	0.05432769477713298	0.5831995719636169	0.0	0.12123581786503135	0.07375182566193803	0.0687471799158228	0.3347378277153558	0.09208727186255276	0.0490904226859283	0.3970037453183521	0.09584652784176927	0.1325638869780122	0.11247287257327898	0.0	0.11655258831715722	0.1154958740598642	0.12672934342276237	0.12690344552302818	0.0494492585375292	0.04247457278000085	0.03938033806947665	0.0799288907299056	0.0012904038019702262	0.051228911419495975	0.04984741295602719	0.036587382654798384	0.0	0.041187355091849474	0.09048956661316213	0.04460849218266502	0.0	0.07209853139240974	0.0438160065182304	0.0	0.14819184503779267	0.09580426757658049	0.06881675235848772	0.08199337294547229	0.06894295077581594	0.06960941680042804	0.08439525565779961	0.1025701999484771	0.0	0.1464042962170303	0.07339150917611278	0.22445157838416266	0.0	0.12100945247012662	0.1963616907437132	0.0	0.22361334046727305	0.09782033344492036	0.0	0.0	0.043873729266987696	0.08099513981700997	0.029345186648557436	0.08573074865209697	0.03241078521977398	0.030337078651685393	0.08538434100231854	0.008783663278045301	0.125111467808097	0.08970929195648297	0.1266522006222381	0.0	0.08315455042199402	0.0812848447108588	0.011342964151952916	0.0	0.06730523181426944	0.04903077234537909	0.0	0.03074937840304661	0.0	0.0	0.22999312084384316	0.021362742799430085	0.0	0.0	0.16234171571250222	0.0	0.0	0.12610859801871038	0.0	0.09415970900162172	0.0	0.025633542487475073	0.0	0.2050561797752809	0.08123945343046467	0.09353325216370426
bw94nf57_vm85woki_CGACAGCAGCTTGTTG-1	0.12853512191393413	0.06872361928541704	0.25080256821829855	0.05327733679280547	0.057026497737744604	0.08193839333486204	0.04118689700496688	0.06395559514979311	0.0702556805074271	0.04771109845412129	0.0707482993197279	0.06179223308259056	0.08410504870806429	0.02415608735833455	0.01313833898103561	0.04538523274478331	0.03623022242604907	0.05977596607952731	0.05847313553910147	0.0564202650764796	0.048171540233093724	0.06442813014000882	0.08698310784988153	0.06034028892455859	0.07182985553772071	0.07470412305405241	0.0720883372140358	0.06997350872385129	0.003552260705046527	0.0652222105545638	0.08705731800423169	0.11382781489915014	0.10476667586808573	0.12468373371058573	0.09030060781547894	0.08750425604358189	0.08777742108079187	0.006125883018897186	0.08768140353658456	0.06709764825423005	0.9305900092416947	0.050736728417502014	0.10676832530765115	0.1031004047557783	0.08996269815233565	0.03464419475655431	0.07811663991439273	0.01821672489220407	0.14112359550561798	0.09401223154601053	0.061900595295964804	0.053575887283752455	0.052083392000600755	0.04170078946506371	0.04994360331438983	0.03244893463003179	0.037319422150882825	0.16265382557517388	0.042117586963533016	0.07649918335163752	0.05919946005868015	0.005189941144997325	0.014921823910587955	0.058261115877714056	0.0	0.07915045660237052	0.13731277896876268	0.06812199036918139	0.045673427695899604	0.0	0.03263777421080792	0.034777956126270736	0.008283980000368996	0.0	0.0	0.0	0.028096747197870794	0.3869143162883131	0.0552962597647269	0.11469484532459324	0.05816430760250985	0.09380417335473515	0.05966004033419764	0.07816133658830288	0.19937875274953926	0.07981293608407827	0.03196315165049899	0.06142554725847349	0.0678488090335846	0.09042268592830391	0.051168582674020094	0.05144146605370646	0.006975407724471395	0.0759473467064588	0.05016412881581421	0.15820450001408015	0.06166711928423132	0.0	0.0	0.22268592830390582	0.08997681469591581	0.0	0.0514033797039415	0.05392802820554157	0.21468699839486358	0.1027249903654398	0.06702148630001971	0.3919002345968638	0.10811894243208815	0.088757493366528	0.06712762892538174	0.0	0.01324772605671482	0.0	0.0710081785523198	0.11539311116674275	0.087969967187293	0.03257832471315617	0.1111824505082932	0.07334238794912952	0.03673978954877831	0.0	0.03214388607647035	0.07330123060460139	0.0	0.14398485409721365	0.05718739606380056	0.0996084551979545	0.2206059390048154	0.0	0.03404226859283039	0.3163307770049343	0.0952430612841349	0.262681851766924	0.09800232439486563	0.027669494764197815	0.10315150103821001	0.0641097582725426	0.1072893576906418	0.07362820284168599	0.03985792666915433	0.0555844429875131	0.015516318887105404	0.09485838554341636	0.04453466779970415	0.026366228471192202	0.05253750272476864	0.03532272970475218	0.0	0.012049670055288033	0.024311128945960405	0.03513054369990113	0.00047559598121395876	0.059403308979539125	0.03137231394959028	0.0	0.13161249670689013	0.08836179337822331	0.04172509290829224	0.0792242779232726	0.054526150347779564	0.04149483475326172	0.06454854006101969	0.10956542417216575	0.03113964686998395	0.0797515010998157	0.04123411635499853	0.20679507758159443	0.0	0.14820759764579988	0.041412520064205455	0.0	0.18023898698056	0.06081063681856808	0.015569823434991975	0.0	0.020363201460359425	0.08828272788124229	0.03691813804173355	0.10544511668107173	0.04338732428620069	0.011556982343499198	0.0	0.05698234349919743	0.1461565899768147	0.004993757802746567	0.09789102907080435	0.0	0.08283181705520257	0.08224233428956339	0.05111467808097021	0.0	0.059989793425919466	0.03367171344699434	0.0	0.05246593019230164	0.0	0.0	0.1419399220362302	0.03494929091444683	0.0	0.0	0.03571428571428571	0.027153558052434457	0.0	0.11949349028000714	0.0	0.06644241763133846	0.04128767611913679	0.024271608541271462	0.0	0.0	0.04454768078363584	0.06548479192909876
bw94nf57_vm85woki_CGACAGCAGGTAGACC-1	0.09915539249407629	0.05439629035134653	0.412386302835741	0.052236563395559855	0.051644875251289565	0.0626815332874723	0.04451871559767512	0.05364452310964769	0.05698477184478987	0.03855587581575258	0.07025231083535577	0.041958016225051756	0.09322309898183645	0.011831801157643854	0.05372252937796009	0.05264624576422329	0.033198298045810086	0.044736250792240126	0.05282711127220007	0.058563696854044854	0.0356328657501105	0.06529695925585857	0.14679354888022625	0.04891171749598716	0.04632602104512217	0.0948604396343749	0.08474582557888305	0.07715421054692088	0.020210377675916887	0.10115943188504356	0.10674692673316286	0.05474883969788595	0.07909130874850477	0.08928458071478448	0.08165213651003472	0.04224427258135123	0.04884323167469235	0.01373283395755306	0.07865030924747946	0.06367482979172495	0.9570504401965076	0.03840520404745437	0.037506688068485824	0.12178206903311972	0.08967882137682433	0.07185214909934011	0.06651284109149277	0.014918326881314323	0.0992402354200107	0.05835382083426458	0.04981742978437469	0.03610962487366982	0.03867627871176067	0.04828512464375798	0.03074342400185097	0.006609385327164574	0.0	0.16543606206527556	0.03736369856246143	0.06566627242262961	0.040049727756271046	0.011325129302657392	0.0	0.052814188694530084	0.05403959336543606	0.07266643088391327	0.09952923179678326	0.04614232209737828	0.09718371516124324	0.0	0.02609133541056872	0.012017944602214265	0.0	0.0	0.0	0.0	0.01775253460646719	0.23159825728044026	0.04813323190680983	0.09935667295026986	0.037696386010992754	0.04128410914927769	0.03944026011441742	0.0633102093776251	0.21045122168717675	0.06528642543522298	0.015455835485146672	0.042482611021936866	0.06068760347247317	0.10288160207903387	0.046244982045435694	0.04834669783255666	0.017161088322137013	0.056410657945324974	0.0314086156782786	0.11255667258032723	0.04551345598901354	0.02675227394328518	0.0	0.2929909042268593	0.06803995006242197	0.10830849193610029	0.026286895844480115	0.05901680136261364	0.24137239165329052	0.08392730864640977	0.006223423727858973	0.37646623039881466	0.10158161431337763	0.0477937563468405	0.04006255916368276	0.006888710540395934	0.01947565543071161	0.0	0.0	0.07768140414259371	0.07582714298157203	0.010611735330836454	0.1077581594435527	0.07031732312631189	0.034207240948813986	0.0	0.08058608058608059	0.09069020866773676	0.0	0.17757199105513713	0.05320636848726736	0.10566285231018831	0.4063336008560728	0.05796326021045122	0.08861690743713216	0.5262469532132453	0.09809062886880276	0.10685622563632194	0.09020794330380752	0.0	0.0850528253450766	0.052780279006642394	0.12945552752936382	0.06728621536005164	0.02992898307795277	0.03142701401919633	0.013460357093315894	0.06465420528486857	0.024077046548956663	0.00022350001015909138	0.049773101083962504	0.054691376039690646	0.0	0.0	0.0	0.05328017397607829	5.9449497651744845e-05	0.0690865943432778	0.022394206412109343	0.0	0.12776451480609355	0.07476293110700573	0.03573451598916382	0.0650258605314785	0.043725254146602464	0.03173334156480224	0.04174580030142257	0.04214969383508709	0.0	0.06770306957572875	0.043616973696634184	0.26979668271803103	0.0	0.1543606206527555	0.0888175494917068	0.0	0.24886748706973427	0.06380345805329282	0.0	0.0	0.09769300978818493	0.10447109970874721	0.0	0.07156576257699854	0.054720560338537866	0.0	0.0	0.04003923666845015	0.12261458890672373	0.0036739789548778314	0.09054530051721063	0.0	0.0851397634520812	0.09396119056183806	0.0	0.0	0.045471596063926305	0.024980839587581162	0.0	0.06329273282346647	0.0	0.0	0.0	0.014142634708219862	0.0	0.0	0.050606384876047794	0.0	0.0	0.11083548162199848	0.21187800963081863	0.05890892198705107	0.0	0.0149812734082397	0.0	0.0	0.039094332633658475	0.06479456921817357
bw94nf57_vm85woki_CGACAGCAGGTATTGA-1	0.11177673316517618	0.0	0.4126538255751739	0.011030732132779232	0.07605437724342491	0.08439386990751356	0.04158757033160604	0.05532422578657572	0.06536256413867796	0.027007331465468472	0.06590152070440439	0.03874700738833777	0.1033065574022576	0.028199328761126515	0.047222717634702656	0.038458623149634386	0.040179367627200695	0.039311232226867346	0.061849531403717704	0.05688824521923127	0.057691860329867166	0.06862285063396353	0.1652908354352977	0.05001391118245051	0.07432673443909399	0.10077717758704101	0.09977068154779291	0.05045739863498153	0.009377085712079342	0.11789085405592808	0.11227908283665604	0.044321674319061304	0.05563791393606036	0.05415748474213528	0.09113607990012484	0.03995816917165232	0.04754628143392188	0.0022642504323012384	0.07859966708281314	0.05786934091232617	0.9493166010019942	0.04218967206869959	0.05061530230069556	0.0886419238765066	0.0877735761736828	0.08074728018548244	0.057918673087212415	0.019979227646114626	0.07482075976457998	0.07733100351504561	0.04887895075531359	0.06902086677367576	0.03791501224972544	0.044925621398907344	0.01799632698509103	0.001762502753910553	0.0	0.08368111289459604	0.032028157933494034	0.06865830306102334	0.04160240875376368	0.018120206884251828	0.0	0.05701586936679899	0.0	0.046304105340479365	0.07045723047532866	0.05196361690743713	0.028941096356826693	0.0	0.05045164133068958	0.04185701938510927	0.0	0.0	0.0	0.0	0.001495383517855428	0.3114729037682489	0.0485912966523077	0.11056111909942697	0.048275694343110076	0.0	0.032071449150100836	0.07530797980236183	0.25772843469472684	0.07306711583553334	0.03022541698653081	0.03514783539209528	0.053911854758963415	0.0	0.04464575672393821	0.04869641216947704	0.0	0.056537141491923626	0.026549824302633293	0.09602658331221312	0.05692309843585673	0.006836692229950657	0.0	0.13782771535580524	0.06884251828072052	0.0	0.023645108792580704	0.060128948296849775	0.10720973782771535	0.10268757459768696	0.04454957618766016	0.45124912540642875	0.070799934403093	0.03003352223714526	0.041914639667448655	0.0	0.022065275548421616	0.0	0.0	0.05939332060350512	0.056692862668976655	0.0	0.02846441947565543	0.06600609128699016	0.007847333690030319	0.0	0.0	0.039504191189584446	0.0	0.1566475970970353	0.04865472213786821	0.08506606702122675	0.4690342429106474	0.0	0.07600989834135902	0.32697223708459666	0.09882597153793479	0.10030828810925119	0.07947443424373857	0.0	0.07592655738432068	0.0447785216214923	0.09240999770694795	0.07545415169813244	0.02989147066430536	0.02022120237027659	0.016432831975903138	0.03600338286818896	0.0	0.010281000467318203	0.040320630957335075	0.038318984386400114	0.0	0.013387283752452291	0.006153023006955591	0.04394769868802904	0.0	0.07429118005202856	0.02548681368206754	0.0	0.13988152952391816	0.07434187723566565	0.04026368200665002	0.04966723925919668	0.040284577314071694	0.04022821747540849	0.04694921969130735	0.07316251511008065	0.0	0.06464142044666389	0.0372833935466558	0.2808988764044944	0.0	0.14241127162475478	0.016853932584269662	0.0	0.38163010522561086	0.06653018715146937	0.0	0.0	0.019261637239165328	0.11126080444871286	0.0	0.05213949595972068	0.05660132626424761	0.0	0.0	0.0	0.04173354735152488	0.0	0.10579905078968749	0.0	0.08538880366390045	0.08999016564242236	0.018476903870162296	0.0	0.04014876590597157	0.01796379043570055	0.0	0.05485789821546596	0.0	0.0	0.0	0.007625901010574663	0.002675227394328518	0.0	0.031210986267166042	0.0	0.0	0.11602380141705984	0.0	0.05594059474383488	0.0	0.0	0.011083084919361002	0.04012841091492777	0.014708606000740832	0.05744576871711261
bw94nf57_vm85woki_CGACAGCCAAACAGGC-1	0.13332186807307192	0.03394566315914631	0.17750133761369716	0.051906740840094695	0.07328564675570239	0.09015994038064665	0.04142998844399491	0.05789087426954519	0.07376099737010172	0.05221391846980829	0.06801006822161221	0.04869870610253591	0.1053720222077388	0.0278892455858748	0.03289538870063215	0.05137774210807919	0.03403908379831333	0.058922513121713274	0.052180597985237345	0.05829661727762597	0.049102054109381905	0.0736426770664723	0.14415653902010242	0.05528303905831996	0.0744159086855716	0.10289933776107496	0.10963332229859989	0.04941993240157121	0.011583458820803891	0.12284460845838563	0.11612628371167766	0.06905819552801523	0.049820572328265735	0.06757896455096989	0.10874537080749903	0.042803638309256285	0.052126270733012306	0.022805344251362814	0.09509442561877018	0.06433455559318872	0.834768228026655	0.052527049003578775	0.0	0.06678674557566401	0.09956483618625832	0.11300606384876048	0.0454454253611557	0.02111855978346395	0.07625468164794008	0.05729727533169433	0.05415070293335873	0.0524225670293086	0.05510874564688876	0.0660398991057097	0.028964759301837954	0.0054763478425077896	0.06518637417513821	0.13119315141787052	0.03694237355122921	0.10113063557770832	0.04435806782138573	0.053290529695024076	0.0	0.03958515501950658	0.0	0.08208867245241269	0.07056136684369849	0.10332798287854468	0.03706405953596965	0.0	0.028483303433733044	0.1024817878750463	0.022139812918580838	0.0	0.015676832530765114	0.0	0.021141155972616645	0.2880837728349767	0.05778050442360088	0.10853364212062215	0.04535726445838805	0.07283039058319957	0.04025682182985554	0.0632411924546756	0.37445752333392784	0.06989413558042075	0.032149254425756627	0.03144904273384977	0.061992442132450365	0.0	0.056163295808499936	0.05112142797499397	0.0	0.07462930784388717	0.0879209867973913	0.1708766297766889	0.06701315829176979	0.09262231734141846	0.03978792742837687	0.1395398608881755	0.07825040128410915	0.20071848964304823	0.023199237560192616	0.06601561678594209	0.15248796147672553	0.10721114091900609	0.04153642533299541	0.5847223937111578	0.07617192352990872	0.048044900143042774	0.05324114088159032	0.06106206527554842	0.01928303905831996	0.0	0.0	0.06593003830402036	0.05881181843001115	0.023155579335354615	0.0	0.06516236572416348	0.06976993044408775	0.0	0.0	0.12537899054752988	0.0	0.1462046068787642	0.05814064465749859	0.05947511298829064	0.5152487961476726	0.0	0.07310058855002675	0.3028357410379882	0.10502948267962695	0.0991617620831104	0.09322054947204361	0.0	0.07933227433140107	0.06499932575569736	0.058218043771815844	0.04643642725504684	0.02683124744570078	0.03938487353584679	0.01813705090858649	0.07041025906556896	0.0	0.027334728515214932	0.05691595822681965	0.00750036480373559	0.0	0.0242776886035313	0.03604868913857678	0.06576867789522478	0.0	0.07966008468478442	0.030777325616245847	0.0	0.15038308713093404	0.07623514744036262	0.030376814534878806	0.055684154205739064	0.04689238897806314	0.05604498497756925	0.044014638190811105	0.094980480748271	0.0	0.03381685591423419	0.04000583083617835	0.12988228999464954	0.0	0.0	0.10508293204922418	0.0	0.37203495630461925	0.060355705101243766	0.0	0.0	0.020520567777672867	0.0992547420924084	0.01401407581182862	0.08243130153242513	0.04766768811712632	0.027233814874264312	0.0009809167112537899	0.0	0.132334581772784	0.0	0.10297891524483285	0.0	0.08626719763651124	0.08990502187036181	0.040271089709291955	0.0	0.04936012631725871	0.0310507136349833	0.0	0.07698360242973594	0.0	0.0	0.12344263548115876	0.02286267366434012	0.008174305927114916	0.0	0.0563135366506153	0.0	0.0	0.13280477325421144	0.0	0.06676178586290946	0.029516675584091316	0.0	0.0	0.06447298020331728	0.04135284191463967	0.07165045380563384
bw94nf57_vm85woki_CGACAGCCAAACCACT-1	0.13817549491706796	0.0	0.11235955056179775	0.01816222872094813	0.05947316201488777	0.0691164106091875	0.04490473014407138	0.08119609482209411	0.09872479478456123	0.043532374086922836	0.07591062663943281	0.05094265887428492	0.11138389099108796	0.021620701395982295	0.014902007411370707	0.028430979133226324	0.05080384213610538	0.09235227555547494	0.05109037090733357	0.05565063864221943	0.05368483495010119	0.10050380819859157	0.23412061453795002	0.06756768325307651	0.07067059033351168	0.09382879505835841	0.09478882394778253	0.03614493207532397	0.006734953914381691	0.11577234064895515	0.11935180651665277	0.11051799868105068	0.07911516427940961	0.09076729149096317	0.13633311683543012	0.04100393988034438	0.05778063135366506	0.021161436403253697	0.09581139756961646	0.08520378360601018	0.8510627948830196	0.07211493348595491	0.016506153023006957	0.046291644713464766	0.10938311599551655	0.183832709113608	0.07273274478330657	0.029458974601076385	0.12971642589620117	0.10604059572911799	0.06046476867715462	0.04186433624635872	0.08140951630011357	0.07912485486436416	0.026980029789018554	0.036697825197494725	0.0	0.11851257356875335	0.04499601978363283	0.11278547492326321	0.053469577593834035	0.0	0.0	0.0381804895871392	0.0	0.10861423220973783	0.08244368556562207	0.07965757089352594	0.10520939734422881	0.0	0.041450287980360684	0.1570975840638762	0.0035239202228741166	0.010219368646334938	0.0	0.0	0.022938360017011702	0.4962164641137354	0.05926870066218122	0.13159452641809774	0.08835060071015127	0.0	0.04762398650039099	0.07528431685735057	0.3896765947327745	0.08751800534216754	0.040572731290855375	0.04156605485379301	0.06659943582115474	0.1248949017809371	0.07605831798682466	0.047756663992893994	0.03396547965836355	0.07332331503337258	0.05444449264673984	0.09791332263242375	0.07339028219049239	0.07229058914452173	0.0	0.32445157838416266	0.07829498840734796	0.1220668042497898	0.024874041376850366	0.08097469398435984	0.25113697164258963	0.06717626942346043	0.042662836867449525	0.6663785652549697	0.07082064049747634	0.06054203382797742	0.08457011153640367	0.0	0.029341894060995185	0.0	0.0	0.06756953545944372	0.08035563323840118	0.0	0.07025147137506688	0.08325101864427707	0.06944890315676833	0.0	0.0	0.11423220973782772	0.0	0.088211164615659	0.07372001214697844	0.04222914247250187	0.49204119850187267	0.035669698591046906	0.05106340288924559	0.25384935497295047	0.11214637843735452	0.13750668806848582	0.09533589368635986	0.0	0.10751780481651821	0.10021880315111337	0.08107212922622233	0.08019949552854849	0.042294259218675655	0.036666942981233214	0.025905118601747816	0.09427156146982171	0.0	0.03982363817380174	0.05776905851812219	0.03435964784279391	0.0	0.01741127162475477	0.017890583199571965	0.06691027262662949	0.0037849513504944216	0.0979588706850427	0.03552613175439415	0.0	0.15799648553883425	0.08277620460946727	0.04432423031352699	0.07236255432588963	0.05390516318887106	0.060777050664691114	0.05519034957666058	0.052850603412401165	0.0	0.061441055823078294	0.06607977312746506	0.4091760299625468	0.0	0.13037274835027643	0.1676832530765115	0.0	0.3172819689673622	0.08967877242827672	0.0	0.0	0.035470367922449876	0.10211734733854051	0.0	0.0984277894390254	0.04064724289443391	0.0	0.0	0.05831995719636169	0.0	0.0	0.11774468422408498	0.0	0.07763443550806336	0.08831449590352657	0.0	0.0	0.051884872170656245	0.05367084580567727	0.0	0.05438579926352564	0.0	0.0	0.1665520140640526	0.015035379130821626	0.0	0.0	0.13184412341715712	0.0	0.0	0.13241564926958185	0.0	0.09676304398018534	0.0	0.0	0.0	0.0	0.04665699469070256	0.10423767253812374
bw94nf57_vm85woki_CGACAGCGTGGTATGG-1	0.06230413513720095	0.0449438202247191	0.052969502407704656	0.027345954543122466	0.0672183349176913	0.06630264465336697	0.04175981099946007	0.06406940677977188	0.0792846741443522	0.04619993057832855	0.06631444680229694	0.0517522187460212	0.0976735970236173	0.023286638455177783	0.03331153518419436	0.03636525771357232	0.003006446024102525	0.06494101904499924	0.06392067519287527	0.05927068958233068	0.0433793937702096	0.07260278665388327	0.05946648322250248	0.04452006420545746	0.0	0.09678195775383422	0.08627353342365124	0.039893512899816	0.015036432735957814	0.09159195198258518	0.10918139988533349	0.074147349036296	0.05770312132582225	0.059902422214362795	0.11661845534945336	0.08035410282601294	0.0634135901551632	0.016501112739510396	0.09116470373232753	0.06811767073595751	0.8260615788705676	0.05351200496641518	0.0	0.06387462781664686	0.09840150281387057	0.17957463884430178	0.03598180845371857	0.03389041009662292	0.1473729266987694	0.0859459129975415	0.058722729380081364	0.051233577076273705	0.07192794720884609	0.05997241058006937	0.032254565962431134	0.0035564787712837943	0.0	0.0879079721776351	0.040590749865306495	0.0953665765537439	0.050362467084211965	0.012323880863206706	0.0035867863583219388	0.036805244814095646	0.0	0.06438682881265247	0.06752345761470262	0.10195826645264848	0.0745172430565689	0.0593900481540931	0.06307241997922765	0.07671729020043627	0.023339052785003967	0.0	0.0	0.0	0.03580688973947401	0.18634869678208363	0.061524941316881784	0.12411600852437123	0.05820322000097281	0.0	0.042548462773181875	0.0824423577232566	0.35063313714999106	0.09028128475141103	0.029411217344778653	0.03868611440668109	0.06423347031618107	0.0	0.0595023593409859	0.055118703578113	0.03136951826090403	0.07740491900535748	0.030844648822176912	0.0898876404494382	0.08168017527707186	0.02247191011235955	0.0	0.21070090957731408	0.07356875334403425	0.12971031109072842	0.030879369538077402	0.06265289099791822	0.07463884430176565	0.10073821309776367	0.046464475796232155	0.41075029839074784	0.07608412968972332	0.03229381640296568	0.06974523603737087	0.0	0.033044408774745855	0.0	0.0	0.07400971590230429	0.06388120965658278	0.0038344925985375426	0.0	0.07631600609128698	0.0	0.0	0.051734782071860726	0.0	0.0	0.10951694996638817	0.05754920249302272	0.048392028068929636	0.32423756019261635	0.12430889958979846	0.01849250936329588	0.3140122465965163	0.10830891234211422	0.08155621799281511	0.0895471569628873	0.0	0.09559155792491067	0.0772836219533945	0.1255573390404851	0.073260889874052	0.023488693955960427	0.037106534337108796	0.03413887402651448	0.08424377362398384	0.0	0.02370454653202484	0.040028337593880664	0.022248163821197528	0.0	0.01946227929373997	0.07376939539860888	0.06447667867436935	0.016289162356578086	0.059989091529676575	0.020809050927005145	0.0	0.16034308093852953	0.085943152259137	0.03404966623065895	0.0985478677968329	0.055699571963616905	0.0577262625015434	0.04313753119396828	0.07599627449814715	0.0	0.07899847412956028	0.041776616027842245	0.17495987158908508	0.0	0.06411628321740681	0.16565008025682182	0.0	0.32145532370251473	0.08147998729624638	0.0	0.0	0.03021433292418091	0.09060021357045474	0.0	0.083858089476067	0.026768487442644744	0.0	0.06928838951310862	0.0	0.0	0.07233814874264312	0.09147791451162238	0.0	0.08327966291660921	0.07715612747987534	0.022864276796861066	0.0	0.04438187707911694	0.045525862941593276	0.0	0.04834293267868945	0.0	0.0	0.06672781472139418	0.030449498319716727	0.01804292253730456	0.0	0.11169074371321562	0.0	0.0	0.08951472996416816	0.0	0.06654749116207177	0.0	0.017316017316017316	0.052816632270885885	0.0	0.026021731077910854	0.07005304112266865
bw94nf57_vm85woki_CGAGAAGTCATCTATC-1	0.09591645647022855	0.0	0.3936597110754414	0.08247762703665427	0.10457282072859689	0.1012907972177635	0.05506754032996914	0.06902740767195041	0.08671136441453801	0.06471557250825101	0.06854069548843113	0.06078396306051902	0.07477171852901528	0.019596040663456393	0.025226403503557062	0.05919609416800428	0.07126296211368442	0.06893622681091735	0.07143863948865761	0.06775578408979782	0.024141019377951475	0.06273126518197181	0.15734158832072154	0.07268699839486356	0.010700909577314071	0.068133796612233	0.059358056699984146	0.06627386498584087	0.018323928667957394	0.045823895031077644	0.07515653081573183	0.05904164644692473	0.0807134848500339	0.07753625159833501	0.10557372421219083	0.11778296609757284	0.07265917602996255	0.04019819945564938	0.09521690259309902	0.06802096985583224	0.8158957147721193	0.06298249636933426	0.007249866238630284	0.05205869979864319	0.09265452367283336	0.19743178170144463	0.08179507758159443	0.015982123186353194	0.13239165329052968	0.08842473129203324	0.06979664964970725	0.05071042149693835	0.08499807571362863	0.04424498531354757	0.024937457521727185	0.0	0.02670768682004637	0.13402889245585875	0.056955311584759964	0.09934832399350436	0.04765751494105757	0.038558944176921704	0.0	0.041542655166609876	0.0	0.09269436207162354	0.09390945881406632	0.10206527554842161	0.0	0.0	0.0	0.06136560069144339	0.01898488957768307	0.0	0.0	0.1088282504012841	0.0355325074426198	0.2568218298555377	0.06786351139682129	0.13420491817682192	0.07647259107933266	0.09042268592830391	0.05989710663867967	0.0857505688966363	0.39938172522442184	0.10251429938824567	0.033289133924209645	0.05459557540651825	0.0728591877953605	0.0788045555300772	0.06356454928732551	0.06546378900064037	0.012940173988863128	0.08699558411808343	0.09706014200396224	0.11771000535045478	0.07154522164645342	0.06378931098032221	0.0	0.38421615837346174	0.08195113251293026	0.14346862340441793	0.0692326556090601	0.051734692208663065	0.15462814339218833	0.1530267485323665	0.058150995466193574	0.47635510556858873	0.08565117353860527	0.08089014096810473	0.08015804420298803	0.0	0.020888175494917068	0.0	0.0	0.08474171374903258	0.08320579342267348	0.028030438142797695	0.12209737827715356	0.08301436391324032	0.0	0.0	0.043873729266987696	0.007936507936507936	0.0	0.10177936919509953	0.05272829812155655	0.07155062097328964	0.5202648475120385	0.12210926817668391	0.015248796147672551	0.10914927768860354	0.08943186777957597	0.1371754694387118	0.0879549568289707	0.0	0.10434079901973015	0.077983966035487	0.08412953196259777	0.06136886714735832	0.036434425339437984	0.056079297256698746	0.024314844539563642	0.0766927285593469	0.0174361879583294	0.040819229128146776	0.034331094068921784	0.006654020137166205	0.0	0.06953361869092206	0.06450642054574639	0.040863173830605094	0.008501278164199513	0.05408225862991458	0.034968885218314094	0.0	0.14697237590068252	0.09244530085371722	0.06296386208629087	0.06557029277313133	0.06343231674692348	0.08019302794583694	0.054186628764208315	0.05915225016348612	0.0	0.07693755821096646	0.05341095633995763	0.21134296415195292	0.0	0.1394685214909934	0.10984483681112894	0.0	0.21886927055466382	0.07345144390749149	0.0	0.02359064156816966	0.11900040915242502	0.07594377321235485	0.009178087829773224	0.067209943614438	0.031648750749874346	0.0	0.0361601569466738	0.07254324950954165	0.0	0.005742821473158552	0.12270747874680459	0.0	0.09199062035419157	0.07398918220666459	0.0657035848047084	0.0	0.05285100728127108	0.0437634665162755	0.03825575173889781	0.1037673496364838	0.0	0.0	0.007261331498891691	0.019889864795811014	0.010611735330836454	0.0	0.06897627965043696	0.0	0.0	0.09465440926115083	0.10754414125200643	0.06061774940792448	0.0	0.0882338635147624	0.08369639990827792	0.0	0.039315553360497184	0.07361930882235226
bw94nf57_vm85woki_CGAGGAAAGAGGACTC-1	0.22491974317817015	0.06688068485821295	0.14272338148742644	0.04635839251815856	0.05662651228267024	0.09187495222808224	0.061605356318300754	0.06697749015267765	0.10735230195020434	0.05268951445102225	0.07158625741652119	0.05712475244027104	0.07586822661798029	0.026302349336057202	0.0472425341339199	0.038937934724451576	0.052587327065657725	0.08639624198565353	0.06377828405737068	0.0630798234084022	0.046106962570079325	0.06763389546915195	0.2086295192234197	0.06463563402889246	0.015694667380060638	0.06922391172710758	0.06204533884513633	0.052173459134270316	0.03060791095078133	0.04673480579182564	0.07224314491231451	0.10596389065163563	0.10280029853492961	0.09509753244280002	0.12349488654842257	0.0806702660635245	0.08386088817549492	0.012127697520955948	0.1217484427534365	0.07377442678957986	0.7145775572741865	0.07361629222804496	0.07014446227929375	0.05762970768545861	0.10124063670411985	0.2236713037274835	0.03705189941144997	0.05340383344348976	0.12879614767255218	0.09662650439211383	0.07026820394690285	0.09645086499019083	0.09984230238517643	0.08236060609369483	0.03948491027142712	0.08453718566078117	0.0	0.22990904226859282	0.06904137374324901	0.10505078238667831	0.0699528250750987	0.007383627608346709	0.0	0.03649940679740386	0.0	0.0764661606406036	0.11419809609991347	0.16171214553237026	0.03297825769735882	0.07470572498662387	0.17156075913511473	0.0	0.06236047305400269	0.06982343499197431	0.11872659176029962	0.14414125200642056	0.039222949335308885	0.38064664067874343	0.0710864185125148	0.14425686545757296	0.1546330074419962	0.019325842696629212	0.05775857101699798	0.1002112575146283	0.424974733963498	0.10889496275140792	0.053548747295694046	0.06821131970130505	0.07663195874267113	0.08919972483375373	0.07547544621306203	0.06677419946111407	0.042347858827259575	0.09264417869515157	0.07946148395586598	0.08186195826645265	0.10021541652223383	0.1342964151952916	0.0	0.27372926698769395	0.07842874977706438	0.11472903768248872	0.03298611111111111	0.05989296753979547	0.3559390048154093	0.13531412407816903	0.0	0.6103634193521834	0.06341945412109255	0.043185813651303216	0.09476890151047454	0.0	0.0419047619047619	0.0	0.0	0.07323414539165493	0.08369106722908656	0.05094821948754533	0.0	0.07636745277194715	0.0	0.0	0.0	0.43418940609951845	0.0	0.07344939704490266	0.06960421095252556	0.037980832057360824	0.5234082397003745	0.0801973723322038	0.10430042803638309	0.16800428036383092	0.09369880489343141	0.10606639659609161	0.09450745286270029	0.0	0.12199729982229837	0.10668719849317274	0.044892863512446174	0.12097972772130075	0.0565312073666483	0.05618228723150388	0.031007867150189248	0.06716546712922211	0.0	0.030206365009380228	0.04242415234924598	0.02969016002723868	0.0	0.04864455145354022	0.059624130551096846	0.04918719934512406	0.0	0.06386528846331249	0.06727364357090684	0.0	0.16762458819151912	0.0903888249526367	0.08533794221267273	0.08014418067641013	0.06845238095238096	0.0842315923776598	0.07767451263891782	0.11560945643342647	0.0	0.1005588252779264	0.0762058815246974	0.21522204387372926	0.0	0.0	0.07180310326377742	0.0	0.240306759407883	0.08603788808679753	0.0	0.0	0.09404211122651308	0.06418038420295014	0.0347367987817426	0.12332112332112333	0.06414060346644616	0.05976457998929909	0.009051186017478152	0.03838951310861423	0.0	0.0	0.13269870994590097	0.07160691992152667	0.08363367440705445	0.06712352094184126	0.1727840199750312	0.0	0.06705661013794868	0.053338249967463454	0.0	0.0381455953167784	0.17883895131086142	0.0	0.12367194068638691	0.030741068046963766	0.011146780809702158	0.0	0.09662029605849831	0.0	0.0	0.11226226956564035	0.0	0.07888671829095137	0.0	0.0	0.09974776427424903	0.0	0.05942606083055521	0.08240472749895027
bw94nf57_vm85woki_CGAGGAACAACCGGAA-1	0.08547351524879615	0.016764758337792045	0.1956928838951311	0.018404098594955915	0.06968577766003314	0.07805931361308568	0.034322312373720715	0.04465732888028979	0.0677532703744266	0.045317776742205884	0.06238391700123577	0.046926505946953224	0.10102344697825476	0.03168928449827326	0.005350454788657036	0.03765605493133583	0.0	0.0514963640082665	0.05387562781546109	0.0532998065741165	0.029974178239933005	0.07894152047574422	0.12298402507070244	0.04631567683253077	0.06728196896736223	0.10158855643448256	0.08520205153313248	0.04113814613266518	0.015725924332434235	0.1063573737100987	0.11495852829722182	0.03699279555041248	0.04401345451943033	0.06584686817023515	0.11709246177190659	0.08662872707816528	0.05119315141787052	0.02370484099844139	0.08283984745699269	0.0544062713220532	0.9164356243007928	0.03939761709013559	0.00893525949705725	0.06941296117040177	0.09282343401561395	0.2009318708756911	0.0	0.00599250936329588	0.09123595505617978	0.087930322178651	0.05008859003942406	0.022888056595921764	0.058486102897693674	0.05684949207077159	0.017736034589967174	0.013816762660120227	0.03165685749955413	0.09775280898876404	0.03399123420264242	0.08294847605906151	0.030146140853345084	0.0	0.0	0.03370307575888196	0.0	0.04228219568154819	0.07200491236385965	0.0684430176565008	0.06702660635244904	0.0	0.017939760173732413	0.09313907066716055	0.03016549510156639	0.0	0.0	0.0	0.05246189515852437	0.286172896124742	0.055154932540490545	0.11273583962451078	0.037749890558879326	0.02959871589085072	0.02987035436473639	0.0789527306381239	0.3149783009333571	0.07686371153745551	0.016805080605764532	0.03739270011864052	0.06520159449155273	0.08163265306122448	0.054050161722735385	0.05134225424930559	0.0	0.07390754855813776	0.03827744277182479	0.09000028160288362	0.08007651076751428	0.02051007668985197	0.0	0.23397538790797218	0.07784911717495988	0.12802873958572192	0.03090723649010166	0.06878722245976061	0.06420545746388442	0.09062473107416928	0.029427501337613696	0.5812240194262667	0.0644100336763919	0.04856902632642142	0.044548709717249044	0.0	0.0	0.0	0.0	0.061147353488349265	0.052501063137562316	0.02291778134474764	0.0	0.06833148125282956	0.0	0.0	0.0	0.08186195826645265	0.0	0.10022910921787326	0.048322415513426746	0.06030726897500573	0.5318017656500803	0.06581059390048154	0.04624799357945426	0.21253195410498782	0.10473243955540278	0.10262681851766924	0.07632056365023135	0.0	0.07583507292420374	0.05135131608137911	0.10813014344314505	0.05867240778958275	0.030073109719861244	0.016717031276296982	0.007257792838317183	0.0668893146240011	0.0	0.01653900075177276	0.022205378197887562	0.02835741037988229	0.0	0.04114276796861067	0.044642857142857144	0.06403779344285739	0.0	0.0607593725208022	0.013695832195529152	0.0	0.1705860784968753	0.07970621292118006	0.04337491711626188	0.06744013592032516	0.04280096308186196	0.042426019673210684	0.033555724373976366	0.0339852961575808	0.0	0.051532806214454156	0.04075621969663087	0.6067415730337079	0.0	0.13964686998394862	0.08245050829320492	0.0	0.3402175851614054	0.06457026119947468	0.0	0.0	0.02388820696818053	0.09804361404192159	0.0	0.08501049512285468	0.0001297079948765342	0.0	0.0	0.04472088460852506	0.06607811663991439	0.0328517924023542	0.10156451261320175	0.0	0.08363699178380561	0.07893533003035955	0.058997681469591584	0.0	0.0387559029474027	0.038958902722947664	0.0	0.0435904698958235	0.0	0.0	0.056638385691355195	0.013249890285618097	0.0	0.0	0.011860174781523096	0.0	0.0	0.1399062859737017	0.0	0.05368151383306857	0.0	0.0	0.06313536650615302	0.0	0.026505329876116392	0.06036464543055713
bw94nf57_vm85woki_CGAGGAACAGCAAGAC-1	0.06274363678055492	0.0	0.22177635098983414	0.030468274734859312	0.07639202730290327	0.06666093403653596	0.04484120876301883	0.050947056661185396	0.06974249013889328	0.04237023229411776	0.06399718294799897	0.05265598194828679	0.09268765921742994	0.04235371370202831	0.05205794344371124	0.05081817371143214	0.032128207088078675	0.056596929383065354	0.05874065827853432	0.05909431070277086	0.04665945518412543	0.06580090268077167	0.073224795536192	0.05336115569823435	0.09229534510433386	0.08775867206197557	0.08584373519236137	0.057993709953150896	0.025820081304849057	0.08670153629725193	0.09356287400863277	0.013114835691266315	0.03914692621484291	0.04785483037244607	0.10704390711000096	0.05338294664137361	0.06490743713215623	0.02520141748280488	0.09119965783511351	0.05508857702445992	0.853105695802325	0.051751512699717686	0.01543606206527555	0.08842953941161334	0.09386862778409158	0.12754146602461208	0.03835607276618513	0.006294652692537689	0.11704654895666132	0.10221400464609112	0.0605170166287373	0.018488793769692646	0.06313255047731689	0.050865718143865354	0.035815510534611655	0.0	0.061976101301943996	0.07255216693418941	0.03912916221572214	0.0982377526212535	0.04269872743104733	0.039218833600856075	0.0	0.05091552986607442	0.0	0.052180537040563704	0.08112941277860967	0.10392723381487426	0.06508098642930103	0.0	0.0028011204481792717	0.11643412767008272	0.0100920647220531	0.0	0.0	0.0	0.04025188294851216	0.15118856531376595	0.0653539982529487	0.12423780256882425	0.06426869011138674	0.07835205992509363	0.043801292340618185	0.08004122610864184	0.41131621187800965	0.08208208830374009	0.03375206457766301	0.04456230953544095	0.0717890968376291	0.11312390124589161	0.05246902799593674	0.05794231226348095	0.03469869012940174	0.08269012434537236	0.06492849189478403	0.14434963814029456	0.07141274821289659	0.09274121633672196	0.0	0.17576243980738362	0.1161940431603353	0.17113811816861577	0.04765527465667915	0.05002383172001935	0.005952380952380952	0.10777237743529879	0.04759088733068627	0.4233856031608841	0.07397459279394786	0.03326017405357006	0.06381034695641437	0.05223381487426431	0.03760299625468165	0.0	0.0	0.06217981127784241	0.06052381757510948	0.0	0.0027287319422150884	0.10290365065645965	0.016051364365971106	0.01921511154535092	0.0	0.0	0.0	0.13297389252445432	0.05172732925541914	0.05435273058117774	0.40840690208667735	0.0	0.04805377207062601	0.18197491231199098	0.10033914415898262	0.09684323167469235	0.08787475175235156	0.0	0.08099978653625972	0.048051868961707274	0.13801625519121508	0.0686684161804547	0.02709778301635344	0.03856848958922072	0.019965122961377643	0.0377207062600321	0.010637963050388695	0.023467501066704595	0.04341200483522581	0.01202393112505472	0.0	0.048577670768682	0.07881888710540395	0.030194317669075606	0.029823831321958663	0.0564968819763473	0.02217663605140877	0.0	0.1595081927141472	0.08736951956954077	0.043913585927941576	0.06575239597120142	0.049766920813269125	0.06653496316417665	0.050415783433194875	0.07821572241047897	0.0	0.04554822345084517	0.03207042722470419	0.20385232744783308	0.0	0.05609060103442126	0.08978063135366506	0.0	0.3876939539860888	0.06707667745341242	0.0	0.0	0.1283164951373808	0.09250891555907775	0.0	0.10311972671523233	0.005593657279050537	0.0	0.035446762974852865	0.0	0.1374175138220082	0.04287497770643838	0.1111680835463607	0.0	0.08805526370538662	0.07808792278417112	0.0	0.0	0.043776316095563775	0.022609286654230475	0.0	0.09756711673433419	0.0	0.0	0.2158526331881067	0.006441586860725859	0.0	0.0	0.06268949527376494	0.0	0.0	0.12675713799309304	0.0	0.052986092965188865	0.04842161583734617	0.0033561943674303226	0.0	0.08480470840021402	0.037478906860929334	0.056598262295864704
bw94nf57_vm85woki_CGAGGAAGTCAAAGTA-1	0.06346976993044409	0.08269425123357707	0.0	0.015142519990911556	0.05762387861220631	0.06044103034472216	0.05275023148657133	0.07369499268073483	0.09131348403646079	0.05067973788524713	0.06787672658204023	0.061235844661651814	0.07574954667019947	0.0708570455761467	0.03711630303390603	0.04462056358123774	0.025274529287370378	0.07360553142308998	0.06112319278321453	0.06478393291811914	0.056743899318398586	0.06677836360825296	0.15298478942138652	0.04742001070090958	0.0	0.06359512115416038	0.059400711972129414	0.043594787874042466	0.02442455031358078	0.048965828762111446	0.07223341091330543	0.08410168352682071	0.06362610885619545	0.09070381151889435	0.11062613673320877	0.089109392480179	0.08101872659176029	0.02886919301184079	0.10047157763553935	0.07178150509765807	0.7158422102242327	0.06678560709019152	0.1052166934189406	0.08831926286253415	0.09602467555545141	0.24181826288567862	0.0	0.010556132565385705	0.16265382557517388	0.06765954852997948	0.08428718913295516	0.04972355983591939	0.09180911079196118	0.060296349679518677	0.056993189015660924	0.07701507569319863	0.10660781166399144	0.1586944890315677	0.05842994912407276	0.11874020256634095	0.05669733561339642	0.0	0.0	0.045125817791699	0.0	0.11126225390175114	0.0841278220058101	0.12686998394863563	0.10934383968091833	0.0	0.09168161646681144	0.0	0.039464216527370345	0.0	0.0	0.0	0.03033296291723258	0.3224031185507911	0.07711559656101795	0.13297970644605583	0.09557857872464615	0.07805243445692885	0.05517224348685023	0.08872158310360558	0.5682331609297901	0.09352004504119539	0.04587200781631656	0.07635796868820806	0.07243059115522202	0.0	0.07064964767067136	0.06158754598001624	0.010205497096882865	0.09724075139257381	0.0655213801281217	0.22978795302863902	0.08411695049099806	0.0967837821770406	0.0	0.0902621722846442	0.03031924380238987	0.13857677902621723	0.06808453718566078	0.04793271511047872	0.0945692883895131	0.11319766375946151	0.07102024724733182	0.43342799522574804	0.08237215643205834	0.0662801236064249	0.10820265876445652	0.09677635098983414	0.05127875869448903	0.0	0.002445922189100359	0.07940107630861161	0.07091511807231385	0.04104987812852982	0.10283574103798823	0.07698481293986911	0.030212234706616728	0.0	0.0	0.12609238451935081	0.0	0.09692829018671716	0.06186340433531445	0.050495225273871784	0.42268592830390583	0.08406158967956721	0.0733346709470305	0.09375185779680162	0.0865857716159569	0.1022446431756223	0.09321071788200642	0.0	0.07699248995750131	0.08982239100079605	0.14627124257942878	0.08614656849006769	0.05230809932497399	0.05290419169197457	0.03541208410122268	0.054376154231174166	0.05630566833474963	0.02044686456576657	0.04029586033331352	0.02248163821197529	0.07365792759051186	0.034789102907080434	0.04858881754949171	0.052271724202548	0.028991538354834236	0.056109435250272136	0.052672008241032436	0.0	0.15109847281181338	0.09490747751294709	0.04627237558984839	0.0691428946899083	0.06260232744783306	0.10058546322591266	0.06463124747282908	0.09668469968095436	0.0	0.10734597625983394	0.05619054244997822	0.1926163723916533	0.0	0.0	0.08822899946495452	0.0	0.3365792759051186	0.07021112837371925	0.0	0.0	0.10499480691152865	0.06610677179526787	0.010947853644482858	0.11139921252280803	0.03220000972809962	0.03616907437132156	0.06478509006598894	0.0754414125200642	0.10121276975209559	0.05671482075976458	0.127111695697838	0.08123773854110933	0.08331804970472978	0.07002017252445743	0.019654003923666844	0.0	0.06103516760881197	0.0330318279756482	0.0	0.1092436974789916	0.0	0.0	0.3735381793166705	0.02895557920176024	0.0	0.0	0.11744248261102194	0.0	0.0	0.14968302608752046	0.14686998394863562	0.0836703290322313	0.0	0.058417238192519094	0.0	0.0	0.06933469152570276	0.08401688552975822
bw94nf57_vm85woki_CGAGGAAGTCTTGCGG-1	0.15737980585492625	0.0	0.06581059390048154	0.034433474790562676	0.1028222350356091	0.09152144003668883	0.06396908463246773	0.08914721076474874	0.09740701257640182	0.060634652153318334	0.0710403431360204	0.06400453942298988	0.08597435645699744	0.03905223989493652	0.03146860075699027	0.05143793472445158	0.02973324161125124	0.0750675860178812	0.06447513764476433	0.07191501669690516	0.07439458440924	0.07240738461926804	0.15734158832072154	0.06628143392188336	0.005707151774567505	0.07314143783059883	0.0758647197316798	0.06128391340093176	0.03649341121830407	0.06114519734177405	0.0766565400630309	0.1288464170617293	0.10426911765207049	0.1270460955282894	0.12484442193629239	0.07636558198355951	0.09593151417870519	0.052240599871278916	0.11729495978351576	0.07356777160921063	0.6633591127973151	0.06765062835219042	0.033360085607276616	0.08024048456332529	0.10660170941172335	0.20177902621722846	0.01621856607811664	0.038422560035250054	0.16239700374531835	0.10738159579007253	0.07622711589323164	0.08693894536591165	0.09698309444022041	0.08981120538102881	0.0763632814194612	0.07880905171057187	0.0	0.18475120385232746	0.05071746429456957	0.1256130729445336	0.0538140349772868	0.019439985732120562	0.0	0.039117161275844	0.0	0.12194956062790761	0.12302814195582464	0.12301765650080257	0.014738070917846199	0.0	0.04535297264973405	0.052969502407704656	0.017305953764690688	0.0	0.0	0.0	0.02912568081107407	0.3597034319345716	0.07445359104837475	0.13878946414862026	0.08909966438056326	0.018362760834670946	0.06983742848911388	0.09923253181680149	0.5223827358658819	0.1060415595151338	0.04138460464791681	0.06295391630027683	0.07737485958557787	0.07184896430482306	0.07836795186847662	0.06555572721234323	0.028971721855616986	0.09126289805928063	0.12553323789278845	0.1809016924333305	0.08487278502579185	0.14333273883835682	0.0761710199912447	0.14258962011771	0.07749242018904941	0.13658946724757318	0.047454632602104516	0.05660909670771797	0.23254414125200643	0.14561842651730292	0.09425248514544789	0.7393916944478742	0.08152072183101508	0.08552538190235966	0.07882454624027657	0.030831995719636168	0.04034242910647405	0.028892455858747994	0.0	0.08322493344656008	0.08640508725047374	0.0	0.0	0.10703996378153681	0.02614588906723738	0.0	0.0	0.09577314071696094	0.0	0.09498840734795791	0.07032637774210808	0.02876547501929369	0.6499130551096843	0.0	0.08293204922418405	0.24451578384162653	0.0963002773076894	0.18081989350047134	0.10845382205649956	0.029656806542841856	0.11627952106499001	0.07305110771813979	0.12802873958572192	0.07718667991541185	0.05769014351459727	0.05428074062351638	0.02936309771515764	0.05768135452803811	0.015893998048657664	0.04482868385584927	0.0502794126389632	0.00740308380757819	0.0	0.039504191189584446	0.07086008560727662	0.046149521787692965	0.019340903236034324	0.06991510765484031	0.0366317444036685	0.0	0.16603357478279054	0.09469779184375327	0.05498890656270117	0.08615546356528024	0.06200708935259497	0.0943758488702309	0.07083430335853357	0.0909577314071696	0.0	0.09035332818104354	0.058980067485302816	0.2541466024612092	0.0	0.0	0.20502942750133762	0.0	0.4505082932049224	0.07917814725481613	0.0	0.0	0.12652251912000756	0.06699955897924964	0.041219080544923244	0.11837538242032625	0.03954472493798337	0.0	0.0	0.09461387551275191	0.0	0.053290529695024076	0.13701127558805462	0.0	0.09117975869401512	0.07175755890286456	0.0	0.0	0.06203692395375346	0.06935165502581232	0.0	0.1086771787366632	0.15181915462814338	0.0	0.1975846518382634	0.032250016532304124	0.04645978241483859	0.0	0.10812377385411093	0.0	0.0	0.11787214034405046	0.0	0.08483443314903989	0.0	0.0	0.07658793854620499	0.0	0.056426719348067665	0.08949302685478921
bw94nf57_vm85woki_CGAGGAATCGACCCAG-1	0.13205113506076588	0.11913679329409667	0.0	0.028709221105711794	0.06565475541149153	0.10202170755942827	0.05550730373725602	0.08153883789168534	0.09283079530746498	0.053842067615173815	0.07154507968024516	0.048560344960820984	0.08703971598823924	0.036991098788851595	0.03444107563957751	0.046294810058855	0.0689953884175393	0.06735225036500984	0.06009625065442391	0.06921881291991543	0.06836950706027403	0.07544456780089998	0.2020178858060078	0.04960727661851257	0.005127519172462992	0.07405093504804196	0.0693616453065755	0.05383242636599721	0.03329417021065347	0.06126187392595037	0.08506639074024143	0.08468650067813904	0.07094294097800861	0.08779280137116739	0.11735140089403143	0.13169414854808112	0.07131086142322098	0.014019742402741914	0.10705863702118384	0.08055183314434938	0.6108760153703974	0.0691600655974457	0.04069020866773676	0.06440558897888	0.10383031052164982	0.2365346887818798	0.03661717495987159	0.03265036351619299	0.07306581059390048	0.06430027565001253	0.050634878748377174	0.03955769573747102	0.07677714886467105	0.06566500329398747	0.015172877532428094	0.0	0.08319957196361691	0.09678972712680578	0.05935835556475262	0.10144039874968319	0.06177327360407334	0.04399857321205636	0.0	0.037978650180150224	0.0	0.08138132419221736	0.0884045949274816	0.13590155163188872	0.03920424145143246	0.0	0.08560727661851257	0.21706383504136312	0.00405896570173982	0.0	0.0	0.0	0.0792827646760231	0.33501490483833984	0.06913134294064638	0.12946161578887094	0.10583685976944404	0.044002140181915464	0.04398567724410421	0.08552116979083271	0.4995838535164378	0.08912365973179356	0.04835182729662456	0.04295717309884384	0.0646575848999521	0.0	0.06952331155714356	0.06541345573917012	0.00311119037710798	0.0810368037005472	0.10258412505603517	0.13384585058150997	0.06921221728881342	0.23708459663515843	0.02237462911620215	0.09630818619582665	0.07932049224184055	0.10517465413131545	0.04743512573568753	0.05300746960871587	0.20799892990904226	0.11508716003098025	0.04730928444707274	0.64258962011771	0.07918921560345013	0.08101025321846235	0.04789068609293328	0.0	0.0	0.0	0.023006955591225255	0.06246287815198237	0.07824546071368187	0.0	0.03295880149812734	0.08415648022389595	0.013447476368824684	0.0	0.03263777421080792	0.07196361690743713	0.0	0.08382104786599169	0.06734429453530577	0.04448520981426279	0.5569823434991974	0.07936507936507936	0.06139646869983949	0.2562273348790203	0.10115780604500231	0.13182501465005478	0.10479595311055985	0.0	0.11171638708461204	0.09703245507575461	0.0721547045784606	0.07212710302597942	0.03349266237445681	0.03256743959386783	0.014768246041654281	0.036124199589223145	0.002140181915462814	0.006136091188004145	0.052345282682361334	0.031947079138090376	0.09479222400570715	0.05080702693062244	0.07149545211342964	0.03240846900557976	0.0	0.06606889171786498	0.029691693918464396	0.0	0.15874772198276446	0.08726562315972958	0.05606624418606056	0.06529056724207523	0.0566766987693954	0.09078281269292506	0.060976805165843674	0.057170600241761294	0.0	0.062441789033549334	0.05798369022357613	0.48073836276083465	0.0	0.0	0.0902621722846442	0.0	0.3113964686998395	0.07098651513720912	0.0	0.0	0.12142385043905203	0.07144379447985297	0.033069926328353295	0.061468494052763716	0.005707151774567505	0.0	0.0	0.0	0.014713750668806848	0.001105760656322454	0.1118889087053881	0.0	0.09139657296025167	0.08089766726216926	0.08742643124665597	0.0	0.05253405099216042	0.034570083727387096	0.0	0.09621376640543858	0.0	0.0	0.11717495987158909	0.023265460710227785	0.05169133820819214	0.0	0.007000178348492955	0.0	0.0	0.09152520388475445	0.0	0.0845717493222066	0.0	0.042511795320784085	0.0	0.0	0.03141334321109602	0.08565572561856734
bw94nf57_vm85woki_CGAGGAATCTATCGGA-1	0.07245089046854697	0.05035372451102788	0.39914392723381487	0.034235581257283584	0.06870399517939607	0.07335377971413284	0.042250880137597084	0.045724803478711336	0.06180544257003146	0.054676278308028944	0.06467281593419338	0.060077438081549174	0.08814154693200506	0.016647210467435187	0.01936071973525157	0.05470840021401819	0.022548345180768935	0.05051292825050205	0.07070942427955838	0.05868010100571414	0.04354804941028683	0.06336592738436685	0.025223572575097455	0.04773247726056715	0.07240948813982521	0.07833290081153904	0.07062646685453532	0.06259868979107126	0.022295400263661586	0.07912922598420866	0.0944402317859844	0.061530230069555915	0.05141889289889004	0.07411286739033834	0.08517094273868894	0.051194124227832094	0.0666538255751739	0.021525887671466567	0.07812737385146873	0.05030163802455319	0.9535483243348412	0.04052922895658675	0.013964686998394864	0.09264863849305054	0.08388851624468371	0.08743534867130373	0.06835205992509363	0.0015170112989015831	0.10163723916532905	0.060880048221820374	0.07544868755129723	0.06439569585637002	0.06079712389588203	0.05515700127027804	0.034727343716107764	0.0	0.0	0.0	0.035171317088084894	0.07288351966057466	0.03705277366876838	0.0023363652577135722	0.0	0.0535866520521252	0.0	0.05969837944699876	0.0811437764156262	0.14491171749598716	0.07271754462765699	0.0	0.0	0.03942873605794954	0.002582978173834431	0.0	0.0	0.0	0.0393738595985787	0.2435985630207139	0.05829586398973512	0.10935832716788854	0.06782917457074761	0.13765650080256822	0.06930567559781042	0.08313121234469549	0.22421378039355566	0.08824935501899074	0.05346500104682811	0.060720682997185194	0.06338580140568492	0.007032026293663533	0.045967876134553456	0.054462334573044474	0.03313318669123912	0.08745132642090712	0.06994635084522725	0.162822787305342	0.06972444789856656	0.01813209678378218	0.0	0.13333333333333333	0.07499554128767612	0.0	0.053237025147137504	0.066087462412471	0.09129213483146068	0.10342466522241803	0.06257216073892596	0.33411532287936785	0.09054443776327799	0.06530284666033348	0.06525085401489895	0.0	0.045585874799357946	0.0	0.0	0.07755541484023083	0.0723943614550602	0.052404732180013076	0.18967362225789192	0.062291640943326336	0.0	0.0	0.0485245091986665	0.04209024433743535	0.0	0.1286167016504095	0.05114196058016283	0.10275955253431565	0.30413991439272337	0.04559776469888829	0.042837078651685394	0.4361809642708519	0.09706431268727282	0.16678131926928075	0.08629859263375879	0.0	0.08561143500306334	0.04756032311526968	0.12074192973069378	0.06418847189312679	0.029054351538699976	0.04576020417134517	0.046801617026336124	0.101952053021281	0.03081232492997199	0.017209500782250035	0.04399857321205636	0.021839583637336447	0.0	0.03268236133404673	0.047719368646334935	0.04293431761976266	0.011275588054614271	0.05108877142488146	0.04484613557297599	0.0	0.13843609194091142	0.08936563460095366	0.0376766223774619	0.08364356584344756	0.060363496522204386	0.032912499485533195	0.05560694987318197	0.16231694508848066	0.0	0.04734161663000614	0.04478645390740566	0.0	0.0	0.15329052969502407	0.09031567683253076	0.0	0.23552701979668272	0.06157314815609594	0.0	0.0	0.06367041198501873	0.10133985238117625	0.0	0.09815340714217119	0.023898698056001425	0.0	0.0	0.029070804351703228	0.2112537899054753	0.0	0.08950864990190834	0.0	0.08880830822789999	0.08362806177508139	0.0	0.06326912787586945	0.0607094877521111	0.02574183332610299	0.0	0.08362446102036321	0.0	0.0	0.09753114729037682	0.01727475487101797	0.008620177159503003	0.2256108435883717	0.023363652577135723	0.0	0.0	0.08045138382217033	0.19288389513108614	0.05624890260374974	0.0	0.0	0.0	0.0	0.036779232003951105	0.05258331472610867
bw94nf57_vm85woki_CGAGGCTAGACTTGTC-1	0.18888060842314455	0.0783544379049997	0.4130551096843232	0.029464148288220936	0.0728752720680287	0.08508656271497363	0.04007344048901691	0.06225888613735101	0.08437772430021151	0.04391591923306313	0.07307731561807031	0.05091690015109331	0.10398196853364813	0.03495427793180602	0.03390603016071181	0.04271446406277867	0.041606155570842566	0.06565844349123724	0.05463504720481886	0.05321117397132263	0.041518366017633236	0.08068481313750758	0.19827256745394786	0.059522739432851794	0.06170857856251115	0.10309156966964947	0.09883504742617161	0.06407495856660012	0.019929065104554507	0.11916929605683149	0.11652829787075261	0.1322931053790735	0.10114063517055001	0.09625377479119623	0.10973391740080438	0.04185514859672163	0.05814874264312467	0.006653174215460488	0.09589038833732966	0.0732168014097712	0.9020380368694976	0.04920305566275108	0.03873729266987694	0.08278092950877924	0.10017872276442767	0.16693418940609953	0.01260700909577314	0.04172725269883234	0.09737827715355805	0.09280668603666754	0.04790343520361159	0.06987693953986089	0.05737189415486281	0.05886592197071445	0.02566772229693578	0.00931608598495578	0.0	0.13370786516853933	0.047320764425254895	0.07991596500614832	0.05273869847564494	0.0	0.0	0.04348031347370409	0.0	0.09071741437005196	0.12219146009961182	0.07621187800963082	0.10029670703828007	0.0	0.07267176533534762	0.17125571058155328	0.02809911256249885	0.0	0.0	0.0	0.038043105458835796	0.45929832607200183	0.051285622320181676	0.11389076225499553	0.06414222481638213	0.028614232209737828	0.04714491501008355	0.07622623352960431	0.39881695499673026	0.08295483915745616	0.03220275897364319	0.05448391374136367	0.06781631412492051	0.0	0.056360870352587265	0.05081855557504878	0.024592275528605118	0.07243291101882497	0.04673694561335011	0.11323251950099969	0.07535972056937082	0.0	0.0	0.20898876404494382	0.06741573033707865	0.10983719330428801	0.022856474050294274	0.06544260410606517	0.18091225254146603	0.11610112733708239	0.0	0.6338642630777462	0.08870656482581205	0.04945348926087289	0.06395851339671564	0.0005350454788657035	0.03760299625468165	0.0	0.0	0.07775667047907023	0.08392528686415773	0.0	0.06490101658640984	0.0521978021978022	0.011164615658997682	0.0	0.0	0.41037988228999467	0.0	0.1566091835754757	0.06297051465590792	0.08447184600552798	0.5363496522204387	0.0	0.04601391118245051	0.3414184650139706	0.10416079247794846	0.12914978725572626	0.09662797159808874	0.0	0.10255269366289917	0.06359211264664813	0.07663889525847792	0.09701945697130288	0.033044487748248266	0.032152967744042284	0.02940768483839645	0.06352370596662006	0.0	0.019485137249324422	0.05823573707468838	0.03252103701541904	0.0	0.03141162832174068	0.037687265917603	0.05323825797082153	0.0	0.07818352059925093	0.0319406610142775	0.0	0.144090191828742	0.09143199538312957	0.0572655673474909	0.07787821613959994	0.05167602996254682	0.04639667448656213	0.05713346321460225	0.07464875255137428	0.0	0.08190159126488715	0.04867919965147502	0.3900481540930979	0.0	0.12056358123773854	0.12771535580524346	0.0	0.22603887997146424	0.0751853346037087	0.0	0.018677951262220924	0.05750165234633179	0.1042626782272309	0.012697040786928427	0.08381693213153887	0.02130453815847074	0.08148742643124665	0.050249687890137326	0.018013197788478687	0.13509898341359017	0.044801141430354914	0.12684417295840517	0.0	0.07796475145028603	0.09381533776887042	0.0	0.0	0.06376346337264754	0.047644353824129106	0.0	0.08903786233594561	0.0	0.0	0.11518764809294504	0.02506597892281518	0.01964805897390167	0.0	0.0	0.0	0.0	0.11025179564505407	0.0	0.07357912244246187	0.0	0.028065567391410088	0.0	0.0	0.05978618759517636	0.0682358525409043
bw94nf57_vm85woki_CGAGGCTAGCAATAAC-1	0.22727967591530995	0.0	0.29213483146067415	0.028731209276076138	0.09179925924771566	0.08494324696170603	0.06194189748137724	0.06966318298424559	0.08998679789446248	0.04328306974193165	0.07236289073010513	0.05967854585383912	0.08249754655822238	0.03065567391410088	0.04553831520123655	0.06961164615658998	0.02958037147443247	0.07759066300296542	0.07193197443288056	0.06637222916018541	0.05806406588038244	0.07435013610529262	0.25170068027210885	0.07824077046548956	0.06028179061886927	0.06799162509651643	0.06922904304751519	0.05204459147320205	0.03896454910007557	0.049058336625279815	0.07598424519813717	0.10450806923239638	0.10061581349064352	0.1017447923751485	0.123470089431755	0.043922369765066395	0.0704633493846977	0.026729011096377975	0.10875212201679119	0.07456963199670137	0.7434213726348557	0.06777864155619313	0.008667736757624398	0.07085472494169638	0.10546583617454199	0.22182093811307294	0.0	0.05021873918106568	0.09097913322632424	0.10394105017913864	0.06237214959316041	0.15070447654717317	0.0859123464090939	0.07297365173998974	0.024416872731479473	0.07676328958549712	0.0	0.23103263777421082	0.06961743316126122	0.1107931345216975	0.05801047010564525	0.004619225967540574	0.0	0.03924715953797249	0.0	0.09500684676841599	0.1140472779112399	0.12321027287319422	0.15569823434991975	0.0	0.14993862713624775	0.1247479112647652	0.055607830113835535	0.0	0.0	0.0	0.06908946234788932	0.3191164106091875	0.06913927606965757	0.12314832151446349	0.09373023979765553	0.06016051364365971	0.052995843108202656	0.09061001757630971	0.42592592592592593	0.09364849739236547	0.04361085909693628	0.05039663153976784	0.06951781477341805	0.08216769854009019	0.0721670130042741	0.06512483958091304	0.007728434694726829	0.07215484798384222	0.06299075961997311	0.014305426487567233	0.08408971984076694	0.12240651566494264	0.0	0.206474050294275	0.07758159443552702	0.13529007108461363	0.05727773319065454	0.05131238011126142	0.40997859818084537	0.12166111042515537	0.08408662104699952	0.560604189817673	0.07474982896766039	0.06739935139384808	0.075754208338478	0.08406902086677367	0.04258962011771	0.0	0.0	0.08075259791577696	0.08860748375650233	0.0449438202247191	0.0	0.08769601185331523	0.0980203317281969	0.0	0.04012841091492777	0.47485286249331193	0.0	0.07786969584722393	0.06403800268968808	0.05410863149174131	0.6274077046548957	0.23708459663515843	0.04678303905831996	0.17638665953272695	0.096721287655274	0.10973527987974216	0.10429195475812736	0.0	0.11306370367906142	0.09506627169000421	0.05597594843180718	0.09671583989401004	0.03483126324040126	0.04366523736677242	0.02252145136040267	0.05186489238682062	0.010197337361911056	0.022221319191878145	0.03407447040405842	0.04409747555814972	0.0	0.028167915106117353	0.0016385767790262173	0.03188082046881819	0.004300180330142877	0.07009038117377908	0.04324543934782174	0.0	0.14848571265613414	0.092386622517002	0.07209103744472908	0.07812602667717984	0.05508761369716426	0.0655471868955015	0.05370365832240779	0.0565166557675921	0.0	0.11861165606483959	0.07439202765671614	0.21107544141252008	0.0	0.0	0.09181380417335473	0.0	0.3316925271981452	0.07458162018637894	0.0	0.0	0.04399962232083845	0.06790779308291414	0.0	0.08628637280322674	0.048445936086385526	0.0723916532905297	0.002184769038701623	0.03241483859461387	0.08168360977349741	0.0	0.11912440798208589	0.0	0.08552292046684021	0.0750275331783616	0.05774924201890494	0.0	0.05564909158582827	0.04109727705233323	0.0	0.1544707770748749	0.0	0.0	0.1831384239088894	0.03285720297461239	0.0	0.0	0.10758872837524523	0.049491706795077584	0.0	0.11866660181266923	0.0	0.07553819077205542	0.057606563224540754	0.0	0.0	0.0	0.06147363872082973	0.07935033401723661
bw94nf57_vm85woki_CGAGGCTAGGAACATT-1	0.1375544599862417	0.06991260923845194	0.12132156233279828	0.037936923268614815	0.09189795695740934	0.10192616372391654	0.055214738914908225	0.0674549757267265	0.09352651631969655	0.045183535941056785	0.06634387209452854	0.05059969987407664	0.08067239878985882	0.04713264263826061	0.017458335810395735	0.060547084002140185	0.028153583530790595	0.0779564285563143	0.07072596466398569	0.06619230497651384	0.057843068834764	0.06431431465271852	0.08667736757624397	0.07295666131621188	0.07606563224540752	0.06750223469593718	0.07181895989755316	0.047353156115830825	0.018285317138554715	0.058594980573348734	0.08124774292897977	0.11104060124180323	0.059069702453370954	0.08512664254427728	0.12366798949746735	0.04941874604795953	0.08110433386837881	0.008870898953947317	0.10594946352332953	0.07258161897889762	0.6981370689235857	0.06309435256700652	0.02814339218833601	0.07872520309264455	0.09934381260910827	0.2231362582486178	0.07871856607811664	0.01814118905989362	0.09637239165329053	0.06308795741308898	0.062475984129850046	0.07848522679983354	0.09727126805778491	0.06807452783146431	0.04124549911066765	0.043842256003525	0.0	0.02857142857142857	0.05551423090474886	0.11297966357842171	0.05558353178974461	0.030604601391118244	0.013059072984166618	0.04417272526988324	0.0	0.09479826971733275	0.08561086752776671	0.1586302835741038	0.11493749695996887	0.0092964151952916	0.01337613697164259	0.020290570852368604	0.007103189978044685	0.0	0.0	0.1090422685928304	0.04724863151829444	0.20805625621034932	0.07549606296436351	0.1374012544180638	0.049472250595846104	0.06230069555912252	0.05328888340124295	0.09740851313885021	0.48381487426431247	0.09938068356333038	0.05501663293553865	0.078330658105939	0.07018283988694013	0.0	0.06845429534761208	0.06874796157564639	0.048550423082258286	0.08339381455303625	0.08112446314693506	0.13714060431978822	0.07677129860027099	0.15385529992271565	0.0	0.09497057249866239	0.06942215088282504	0.13590155163188872	0.030667580702693063	0.04689767079983458	0.16071428571428573	0.12305671856233653	0.08070738644363719	0.530765115034778	0.07730164803946415	0.08252257564341949	0.030514055233156357	0.0	0.011021936864633495	0.0	0.0	0.08100784896991474	0.07856678077554513	0.0	0.07554842161583734	0.08660534222331975	0.03987872302479044	0.0	0.0	0.13813090779382914	0.0	0.07486795351963892	0.0527855624484838	0.04540366345885944	0.5286918138041734	0.03882052196658938	0.09420144462279294	0.21372094405802272	0.10005221705446889	0.1161558256261306	0.1074872215202122	0.0	0.11258133107117214	0.06992130916493755	0.1354938979337053	0.07208676229543003	0.04088655653811755	0.04071620735649854	0.04125795137031092	0.04398591622223373	0.0	0.05551604797800218	0.040726869191288664	0.016031908166739627	0.09800249687890138	0.03181291243088996	0.04073033707865169	0.04742426147697209	0.0	0.06471052194608956	0.04100091246345151	0.0	0.16229423155790576	0.09210143318156887	0.043684108183055605	0.06127866482686116	0.05548689138576779	0.08210375766555542	0.05738464868750485	0.07902819887838615	0.0	0.06351187999128075	0.05123515994215545	0.419609416800428	0.0	0.0	0.0817549491706795	0.0	0.44009274121633674	0.0699879543237111	0.0	0.0	0.05627419507128694	0.07227322690629541	0.02950981602666996	0.07408322015063588	0.05056990450248877	0.013162118780096307	0.054307116104868915	0.0	0.0	0.0	0.12474610110377901	0.0	0.09182190805084685	0.07926834797906974	0.07615480649188515	0.0	0.05153956428687743	0.03200331149769352	0.08600856072766185	0.114657098794574	0.0	0.0	0.11855079110295803	0.031354266236225586	0.0	0.0	0.06670233636525771	0.03451043338683788	0.0	0.1113543136015046	0.0	0.06733554264257165	0.0	0.01186828153120288	0.08591301689215011	0.0	0.04622484257315718	0.0784599958713026
bw94nf57_vm85woki_CGAGGCTAGTCATGAA-1	0.17906825651608957	0.08745021104571667	0.19408774745853397	0.04558147716528508	0.06312497727355369	0.0794494764197814	0.05935095807344538	0.08218638682087488	0.10699007373266667	0.07775418975129016	0.07713279245581457	0.07202433389781736	0.08738235012319452	0.03586628727078165	0.01151338604522125	0.04878054217941859	0.03730031338378048	0.08386308881452663	0.056153166836385396	0.06068851578502339	0.058849186963500597	0.0740479052766663	0.2697011388825193	0.05806527554842161	0.0	0.07246101697087366	0.07293541528152943	0.05405427449138055	0.02026002107086319	0.0556497302270693	0.08441875533950403	0.13379869847076536	0.12408284003503355	0.11952371883813515	0.10476877165575117	0.12267133615448222	0.10004922418405564	0.04638611673296578	0.11373762294486389	0.09556844900623893	0.8750912009338976	0.0741221308108518	0.0844836811128946	0.08654666944400198	0.10623130269905058	0.20570269306224362	0.09476993044408774	0.03794416643061719	0.16618512573568753	0.10298609559027708	0.08894188638914406	0.07055466381309078	0.0968394769695775	0.054978652777322806	0.05110768874813819	0.04648601013439083	0.015248796147672551	0.2219903691813804	0.05884940986534378	0.10145447889386387	0.04746692684564462	0.028785446762974853	0.0	0.05383570135430821	0.0	0.11396468699839486	0.11388209608554982	0.11492776886035314	0.09402208278612773	0.0	0.0888175494917068	0.12454212454212454	0.06020184129444106	0.0	0.0	0.0	0.09420916162489196	0.3717801727432546	0.07320221340175805	0.13714857722136278	0.11248601585680237	0.023242375601926164	0.07647363872082973	0.09428500439736395	0.33198085726175613	0.1112159102739609	0.046821131970130506	0.060106543838835	0.08160984259578294	0.0	0.07615558269891842	0.06040631452585922	0.04981867903216218	0.09677497071303594	0.0873714806299076	0.07501900819464391	0.08718297451431928	0.07235003864217347	0.0	0.13060460139111824	0.07735865881933297	0.17541848199954138	0.06849975477082218	0.06274401228034514	0.3279828785446763	0.13267631245159334	0.0524626172172003	0.6164135489978186	0.09771785710144495	0.07932868171345585	0.13229616825122442	0.059724451578384165	0.020973782771535582	0.0	0.0	0.10458584698353794	0.09459399124164952	0.013435586469294334	0.0676832530765115	0.05411161871836029	0.09281255573390405	0.0	0.021319504465571883	0.33431425004458715	0.0	0.0966703708276742	0.07291339493586685	0.07603316788839494	0.48685794542536115	0.20777599429284824	0.027454521134296417	0.3175197669579692	0.09975204716051604	0.21185253127468215	0.09938185171271473	0.005426889857066422	0.10303645239897205	0.08103981521356145	0.14176157354327498	0.08149889169150806	0.06769806060821443	0.08723502061055471	0.04302161980064602	0.11241995892231485	0.034179964120479654	0.02711800123263642	0.049449101321760495	0.03409698915316893	0.0	0.0635255038344926	0.10052166934189406	0.03842957987834496	0.0	0.06900472316008929	0.044701828701082746	0.0	0.14936568593101987	0.09880779921324759	0.07735090891303639	0.07427369922934678	0.07899411449973248	0.08682450508293205	0.08171288070936411	0.10675148128331649	0.0	0.11687771238333036	0.06580065497517754	0.4921080791867309	0.0	0.13670411985018727	0.23964686998394863	0.0	0.31499910825753524	0.10873154164628057	0.0	0.04611119217860791	0.027381739212538947	0.07887443445245147	0.0	0.08965441549711213	0.06527554842161584	0.0	0.058810415551988585	0.05016051364365971	0.12323880863206706	0.06698769395398609	0.1295070150407229	0.0	0.08374267392887828	0.08547527858135362	0.0018191546281433922	0.03584804708400214	0.06673238420917951	0.056217734588521105	0.0	0.1838982784124886	0.0	0.0	0.004968279446610105	0.03974666498337752	0.0	0.0	0.14339218833600856	0.0	0.05635812377385411	0.10293950743388945	0.0	0.09193657429873787	0.06028179061886927	0.0	0.11625773905067645	0.0	0.07330123060460139	0.09256357000318781
bw94nf57_vm85woki_CGAGGCTGTCCAGCAC-1	0.11645838110525109	0.05261280542179419	0.3698501872659176	0.016058693756092556	0.052543543871131956	0.06147290376824887	0.04717378716916965	0.06367564470363844	0.0848569178304513	0.040134164092119874	0.07285622828724918	0.04328422248765973	0.1110410597133623	0.013899022325988619	0.00703485722212314	0.03311931514178705	0.04035771612015593	0.06634261652353445	0.05300114488226123	0.053419165145878925	0.04602554260590411	0.09402038221269027	0.14568524038829014	0.05272338148742643	0.06023720349563046	0.10024853983846112	0.11298129751774134	0.04057863211055866	0.014027017038716331	0.1405669481905962	0.12875128042645298	0.0461010116092426	0.06749070486277958	0.06725249612318741	0.1188773773043436	0.042292913079429936	0.060344569288389514	0.017222260993633734	0.09217231767169345	0.07150711021445998	0.9254341164453525	0.06242570107425449	0.030765115034777957	0.05091917545815822	0.10412346272060863	0.1864187622614589	0.0	0.027520221571774778	0.10105939004815409	0.08898686768122126	0.05098275751461124	0.04233993222757268	0.06736410314174951	0.05365013849306443	0.013983485893598253	0.017184401850627893	0.003433208489388265	0.16345639379347243	0.04106613870541365	0.0861728290764364	0.03576411838143497	0.00599250936329588	0.0	0.033612076975392015	0.0	0.05043030352495216	0.0861566857343948	0.08340288924558588	0.0897417189552021	0.0	0.051018160073017974	0.03461332674815821	0.009833766904669656	0.0	0.0	0.0	0.021744797025695903	0.3707865168539326	0.053377324002798335	0.12354097097120753	0.06697796585437035	0.00012841091492776885	0.03390377412849323	0.07894155646964636	0.3841626538255752	0.08669446002619806	0.028480703468490475	0.045234605811059155	0.06861860221469611	0.11480547275089811	0.06557988128689633	0.0463610070259996	0.006579077740126429	0.07362145482178369	0.04497274160195509	0.11511925882121032	0.07557020613602225	0.05065097199928661	0.0	0.34141252006420547	0.07990012484394507	0.09638462126423603	0.028120541287676118	0.08028135448281663	0.2154226859283039	0.11143538109830245	0.0	0.550232538996584	0.05876886532259267	0.033462181020080584	0.08358233526772853	0.0	0.01187800963081862	0.0	0.0	0.061067178477754704	0.0685011919583616	0.0	0.042643124665596575	0.08059636992221261	0.04868913857677903	0.0	0.07988640572910236	0.12216871767433565	0.0	0.11788286619747294	0.06930747762208436	0.05009702322393256	0.44181380417335475	0.08970929195648297	0.054474317817014443	0.18934665002080733	0.1110534804533669	0.07911029580371474	0.08457754692514434	0.0	0.09467671332374132	0.07498684136119049	0.07358149252210247	0.09490899980466594	0.03294182219510799	0.021750980288723604	0.016021639617145235	0.057983396330623584	0.0	0.027002864863766584	0.06926460971404792	0.01893088185223017	0.0	0.01766764758337792	0.017990904226859283	0.09337653147522147	0.04894675306660325	0.0966621925794727	0.03218487264363529	0.0	0.15151184297365783	0.08001348550161355	0.05670153520611329	0.06847080247435067	0.05467529427501338	0.05598222002716385	0.052352770596187696	0.10001387154945207	0.0	0.08174305927114917	0.06387333170997553	0.2763509898341359	0.0	0.11753165685749956	0.13408239700374533	0.0	0.23377920456572143	0.07784625596919054	0.0	0.0	0.12655399238347023	0.11101051957617235	0.0	0.0874867953519639	0.029443714836973264	0.03001605136436597	0.0	0.061842339932227576	0.0	0.0	0.1220646810534451	0.0	0.08001370550509193	0.09306088333892562	0.0	0.0	0.048066130458045454	0.029868552340462453	0.0	0.0653699682120039	0.0	0.1891385767790262	0.04540243063517542	0.026142081627500136	0.0	0.0	0.05885500267522739	0.0	0.0	0.12605995752063168	0.0	0.08373669126216814	0.0072231139646869984	0.01658640984483681	0.0	0.0	0.031613985265670656	0.07812927878397223
bw94nf57_vm85woki_CGAGGCTGTCTACGAT-1	0.202801345257204	0.12734082397003746	0.20492241840556447	0.04684946165629558	0.0840592809612118	0.08031414813116258	0.06834167662242158	0.0796969209375462	0.10096939556049858	0.06796611762178997	0.07498076973206637	0.05640203626386647	0.08503733686928606	0.02878301473807092	0.11527257594673325	0.05610620652755484	0.018089632856888072	0.07687827664974875	0.06364452268765426	0.07358958200569081	0.07367925186684346	0.0712246050602591	0.21875716578766338	0.06265810593900481	0.11793294096664883	0.06935486971482396	0.07430965687542714	0.03461646374088139	0.04856778805579918	0.060514310383049226	0.08086973930079387	0.13152164445605782	0.1000671362798322	0.11644947447651695	0.11657935220393911	0.09273310958704217	0.07432851792402355	0.033506253828676884	0.11599725431394178	0.07686541888170587	0.7407461452405273	0.0737150985359888	0.07335473515248796	0.05700072292404396	0.1015738196779573	0.16878455502051007	0.0	0.04263368268655777	0.06420545746388442	0.07547527615796709	0.06786413680762371	0.08113667439510136	0.08018829846150959	0.09395689790094743	0.06260393619944182	0.12022786642746987	0.03749777064383806	0.2543606206527555	0.0741252379274538	0.10947312100475909	0.05965757089352595	0.057606563224540754	0.0	0.039130161102056846	0.0	0.0852263967860997	0.11505273250239693	0.13517388978063136	0.1339559317087407	0.0	0.1647940074906367	0.08103881137589003	0.03433515986789912	0.0	0.0	0.0	0.070667160554801	0.34495146373156005	0.07353187898511186	0.13345415787295486	0.08537866627754268	0.06289994649545211	0.05437543729678561	0.08762454268072245	0.39862374412936213	0.10360044688987334	0.04147998232023635	0.07060274036336567	0.08067925564248878	0.07895742566689597	0.07160241194991028	0.06830019920915681	0.00495412480431207	0.07755147930538449	0.09652509652509653	0.08084818788544394	0.08445181389248897	0.15278520896498424	0.0	0.2104333868378812	0.07472801854824326	0.1253535121913934	0.0513810861423221	0.055760967848205965	0.42335473515248795	0.15457576131733436	0.04801329165610656	0.5495740214841338	0.0845255902479265	0.060476518055055085	0.09511462320451085	0.0	0.0	0.0	0.08423144538714362	0.06342661450382304	0.08171483905817357	0.0	0.15842696629213482	0.1074412478906861	0.07130372748350276	0.0	0.025394081573856853	0.43525949705724987	0.0	0.06894678355352513	0.06933726664063743	0.048613936332053666	0.5221040663456393	0.16966886629807978	0.13827581594435526	0.06592949289578504	0.09763816689630031	0.12739178068231038	0.10867529155838981	0.0	0.09797154001613453	0.09408970494199324	0.11006649850951616	0.09488776784121888	0.03871083654656771	0.05183410073424316	0.014178705189941144	0.03683184038385198	0.023982626758568597	0.04801863854630175	0.04919545013177972	0.006780485432170825	0.11227037631532014	0.020788746210094525	0.08052434456928839	0.04453452276162368	0.0	0.07362294976107452	0.038163617351458276	0.0	0.1379211446170894	0.09193465210266143	0.07486651038024462	0.06044699764392254	0.06863128678437667	0.07749413507840475	0.0832271411008867	0.08721241305510968	0.0	0.03711630303390603	0.05709912587151951	0.44502407704654895	0.0	0.0	0.0792402354200107	0.0	0.3559835919386481	0.07706800799993133	0.0	0.0	0.06389072482925755	0.07243754631277549	0.0	0.10605561729157235	0.04714885613762018	0.010112359550561797	0.05711610486891386	0.030140895309434635	0.12689495273764936	0.04034242910647405	0.11869711471771396	0.0	0.09318866727232487	0.07706544180549132	0.002140181915462814	0.0	0.06557287668364854	0.050064711581565516	0.0	0.03364491864161395	0.0	0.0	0.10609187495222808	0.02109221418652046	0.06688068485821295	0.0	0.13393971820938114	0.0	0.0	0.12040144624414287	0.0	0.07752629257724633	0.0	0.0	0.08904685469693495	0.0	0.04994443758488702	0.08288079158644496
bw94nf57_vm85woki_CGAGGCTGTCTCGGGT-1	0.10749636933425055	0.061530230069555915	0.060995184590690206	0.043683165123830046	0.07603359877822624	0.08923316517618284	0.05718329094502713	0.08165919041993876	0.0940716799051974	0.06404436850250551	0.07006648083666799	0.07360150372066357	0.07989191056184507	0.020878933800282114	0.03790896300259596	0.05055065097199929	0.06823103773344544	0.08417242772603656	0.06653837081528274	0.06707479025833153	0.07766883011142904	0.07136276128542535	0.2247955361920049	0.06351203852327447	0.05591225254146603	0.06602885721334217	0.06765960721912663	0.062455141004058516	0.026768821741600612	0.05092182835541021	0.07323958194421056	0.06770191745368123	0.06582763356541357	0.07532352114336498	0.12221449696664502	0.035240040858018386	0.09168539325842696	0.026767782507889984	0.11568569490958172	0.07613059036623618	0.6929811761272435	0.06280663356966062	0.034430176565008026	0.07421611753029542	0.10182035066958793	0.1942438023898698	0.04477661851257357	0.03227897900733327	0.22572498662386303	0.08688732213124191	0.0825120815120954	0.0967837821770406	0.1000872968939202	0.06170493879734879	0.02298164938614377	0.024958297925911938	0.0	0.08421615837346175	0.06045268203197969	0.11203981395436156	0.05109684323167469	0.0204565721419654	0.0	0.04531534157385475	0.022166169838722004	0.09758231992092209	0.11505632341165106	0.16986623863028358	0.0759278175008512	0.0	0.04683221603248041	0.049553442811869776	0.014575376838065719	0.0	0.0	0.0	0.03387249454665185	0.46304364442406176	0.08351146146159381	0.14314678242554355	0.08747507174473466	0.02581059390048154	0.054918714244556945	0.10668570219132018	0.47928185006836693	0.11435936720642552	0.0472980203317282	0.06263288901295741	0.08180257101958378	0.047542612550638234	0.0740374331215542	0.06311412761547483	0.0	0.09822250463522045	0.14671814671814673	0.10610796654557743	0.08306231476718162	0.2243029546400333	0.06162751106571331	0.272605671482076	0.07316746923488497	0.16349461132767715	0.07086844569288389	0.051557706640872336	0.1084804708400214	0.1390706671605548	0.040072090338205066	0.547433839568671	0.07347599004119684	0.07661523678492263	0.08587891509239824	0.0	0.0021829855537720704	0.0016815715050064969	0.0	0.0758881018648053	0.0846952839144542	0.0	0.0	0.1163003663003663	0.0	0.0	0.0	0.1259140360263956	0.0	0.073471347628651	0.06339739418391103	0.04332635555128177	0.5676163723916533	0.0	0.12536784376672017	0.0530289519053564	0.09458147359507339	0.1887181839027746	0.09763803811138261	0.0	0.1095651161436805	0.09373083297446136	0.06685520650207649	0.08503613680178689	0.04921431236784278	0.04902825190845447	0.030888968154885756	0.07500992423065637	0.0	0.02316272832557856	0.04482987535421992	0.08127827228950825	0.0	0.07088237916889602	0.05410647405029428	0.0358184593155856	0.0	0.06400769819745024	0.04351851235155818	0.0	0.17405056587170314	0.10328459876636684	0.06342523313127214	0.07225366787755906	0.06429373996789726	0.09244454047824835	0.07339312772883405	0.08887699898935854	0.0	0.07392545032994471	0.05746603786399243	0.5337078651685393	0.0	0.0	0.09304440877474586	0.0	0.39318708756911	0.07374471749884837	0.0	0.0	0.14074843420514274	0.0694994974154393	0.03697987405852574	0.11920538886831021	0.012792450994698185	0.004387372926698769	0.0	0.0604155519885857	0.0	0.061851257356875335	0.14613677347759746	0.0	0.09107668305924693	0.07329543679762686	0.08542892812555734	0.08360085607276618	0.06355191685858515	0.03425194857779128	0.0	0.08922670191672175	0.0	0.0	0.0	0.025093031784106143	0.02797098864514595	0.0	0.11075441412520064	0.012306046013911182	0.0	0.0748090860450411	0.0	0.06638849831951478	0.0	0.0007296074711805049	0.0	0.0	0.05658620405811417	0.07298315238685052
bw94nf57_vm85woki_CGAGGCTGTGCCTAAT-1	0.12683444164182528	0.0	0.18365436062065277	0.013940500010994086	0.08923831341197982	0.09369028510280517	0.046109804036539456	0.06314059922477273	0.07182358231160693	0.02697664785377725	0.07008963226779313	0.0434328871186513	0.10165686669955008	0.015285276521231577	0.0	0.048321294810058854	0.007898290402303243	0.056204965746005545	0.057432529614479595	0.053957755928856384	0.043367762346755996	0.07282996687405877	0.13005426889857066	0.047494917067950775	0.07316746923488497	0.09331978098377883	0.08446902995420122	0.04544460974304767	0.028202964262271573	0.0958598147509205	0.10767263003892626	0.04612589744546891	0.06098496079173099	0.0650442999519366	0.10388608967591122	0.05469624008949852	0.04464847512038523	0.008583990508758462	0.08342443418390151	0.06909351515062266	0.9226616080548665	0.05489653612426975	0.0	0.0712345663885247	0.09613939789809141	0.11285000891742465	0.030430711610486893	0.015648506593648696	0.06232209737827715	0.06717191214417782	0.04808134278558301	0.044349325248201656	0.04287122300132353	0.05014868440688207	0.021528350180035575	0.0	0.01141430354913501	0.11813804173354735	0.03949455912811822	0.0789156880966461	0.04783761194864962	0.017531656857499554	0.0	0.04485350564260878	0.0	0.04268574693255706	0.08349223106782869	0.05487426431246656	0.09514081424193783	0.08513911182450508	0.04006546438800239	0.1250360126764621	0.023486651537794504	0.0	0.024879614767255216	0.0	0.010659752232785941	0.25170068027210885	0.04970751728614121	0.11064898047477864	0.05898633202003988	0.0	0.034912952216323005	0.0678988487977252	0.3109505974674514	0.07813269645828898	0.027647893549212554	0.04298974108451392	0.059657290765002986	0.0	0.053767502946153505	0.050528193754544176	0.0019618334225075798	0.053279688248172766	0.045261955374314926	0.0903663653515812	0.05725281009270933	0.0	0.0017510579308332118	0.15821294810058856	0.06897627965043696	0.014446227929373997	0.02500780274656679	0.06557753369735117	0.047619047619047616	0.111981651307494	0.007349835262313086	0.46618924147014035	0.0796257000730511	0.03278518469988316	0.0526073177758571	0.0	0.0	0.0	0.0	0.07146702270916269	0.07088657255428955	0.0	0.035955056179775284	0.09046384327283204	0.037738541109327624	0.0	0.08906449355887558	0.06456215444979489	0.0	0.15170048428475394	0.057932989168944224	0.07439227956496118	0.42947431781701445	0.11182450508293205	0.02417736757624398	0.3291718684977112	0.1075351287980826	0.0662437259548014	0.0978657170385595	0.0	0.09333632737020989	0.08055261933036666	0.10639761522586563	0.07821430694624916	0.028416640506693992	0.0250190280258329	0.01363870558627113	0.05326291444450198	0.0	0.01723659169257235	0.05068069674811248	0.0121406683204436	0.0	0.009898341359015517	0.0	0.05013400793445323	0.0007133939718209382	0.0700938405195476	0.02355310159869813	0.0	0.13756480976009863	0.07952723347836767	0.04730864877464923	0.06805590755916008	0.04560359818084537	0.039163271185743094	0.051088674598409566	0.06910013277054476	0.0	0.08724213780393555	0.046778380187083704	0.5593900481540931	0.0	0.13153201355448546	0.09122525414660246	0.0	0.3461744248261102	0.08586192393198341	0.0	0.0	0.06817108866018318	0.10416596707791292	0.0	0.05333305895103648	0.0298166253222433	0.008560727661851257	0.0	0.0511414303549135	0.0573390404851079	0.0	0.10626597705249391	0.0	0.0821865872771019	0.09252608976471098	0.04719101123595506	0.0	0.05314033893967944	0.03653492979335676	0.0	0.10549837912693168	0.0	0.0	0.07857525032484904	0.015185672804660306	0.0	0.0	0.04677189227751025	0.0	0.0	0.10864665920845697	0.0	0.0683613921136785	0.0	0.018288827277591322	0.010395169303676528	0.0	0.02577993167880808	0.06497993930533964
bw94nf57_vm85woki_CGAGGCTGTGTGAATA-1	0.1981865780019873	0.13952797098864514	0.0	0.027705094659073417	0.09127979761774896	0.1026905144080104	0.06640305293529859	0.07110872150294144	0.09951036458371276	0.06568018855079384	0.06806282167345083	0.05885941845634596	0.07693496614861489	0.04726640400797704	0.0	0.0513175494917068	0.02145277586690107	0.08229321902907887	0.07377946345869506	0.06935944331634837	0.05669737362458418	0.0723654644595928	0.2647328594359092	0.045943285179240234	0.09256286784376672	0.0676139694927961	0.06330042386358473	0.063497500946117	0.013651933610233159	0.056388959728243565	0.07688431563984334	0.11675190065574179	0.09824389213210512	0.10552638499696203	0.11437050135001225	0.04744880587577217	0.08815837346174425	0.0	0.11747936331789849	0.06960107205442738	0.681550659078749	0.06807754617330626	0.04408774745853398	0.05101311474070716	0.10017750231397406	0.25031210986267166	0.0	0.01163251817580965	0.09810593900481542	0.15172264326012014	0.06219821021004338	0.08829439391237144	0.07958097490918307	0.07837142347575735	0.031560452908767515	0.0	0.0	0.21979668271803104	0.06407495856660012	0.08579207851088395	0.03534272635396231	0.010540395933654361	0.0	0.038124385074010066	0.0	0.06762884167188109	0.1328492787658763	0.1260139111824505	0.0	0.0	0.10389324269033456	0.052969502407704656	0.054925185882179296	0.0	0.0	0.0	0.03669863220425018	0.33318046319651456	0.07185534438741406	0.13898700075803158	0.10160027238678924	0.029085072231139646	0.05231921636416018	0.10274713645500162	0.4404910528506034	0.10708160919718834	0.042938562821318076	0.07325935748016842	0.08519380691861426	0.11740426507681724	0.06940365625755122	0.06421127633804284	0.01256366050373541	0.08722546294483811	0.06809538270212427	0.08836698487792514	0.08800946154701003	0.060995184590690206	0.0	0.392402354200107	0.07900838237916889	0.22341970496063593	0.04553181291243089	0.048286102135275386	0.2225789192081327	0.1544410645534241	0.0	0.5387084825287073	0.07617854948011138	0.023946015003111998	0.06654319463308227	0.0	0.07169609416800428	0.0	0.0	0.08078695863460321	0.09345290245703716	0.0	0.027875869448903155	0.12679548915503971	0.0	0.0	0.0454788657035848	0.2970394150169431	0.0	0.07283478069994924	0.06864749179355921	0.04732810122961834	0.5723314606741573	0.08495333214434338	0.1135968432316747	0.19844242316152427	0.09587522055222064	0.11793931055568295	0.08837616284424796	0.06978521745776962	0.11157777426625305	0.10814661116113569	0.10968432316746923	0.10046328144241466	0.03703264962023617	0.04686043853633662	0.025186770505122566	0.051752705431574585	0.0	0.02720604669118394	0.04054951152329429	0.04689916824748285	0.0	0.03415373640092741	0.006086142322097378	0.029168608363969003	0.0	0.06720413368757033	0.034065302189690276	0.0	0.1590633173362883	0.09816612320852304	0.06912594342528144	0.0750978570020557	0.06308921883360086	0.07204078692842737	0.06757195544827417	0.07165646116956978	0.0	0.0963280026950439	0.052200063940419456	0.4652220438737293	0.0	0.0	0.14596040663456394	0.0	0.3393615123952203	0.08256009247417047	0.0	0.04859185758062162	0.1370031158530828	0.0659153643122427	0.01934395192822159	0.06765581484682608	0.03414562965124763	0.0	0.008114856429463172	0.037007312288211164	0.0	0.06666666666666667	0.14863241384776965	0.0	0.0899769726662373	0.07431338349258745	0.04654895666131621	0.0	0.05645020587619513	0.029680563388428557	0.0	0.09574166745349826	0.0	0.0	0.08958190017580066	0.0242664165779934	0.0	0.07151774567504905	0.12564651328696272	0.0	0.0	0.13916046500316162	0.0	0.06891855833585649	0.0	0.024709373023979766	0.0	0.0	0.043184343746141496	0.072273269212135
bw94nf57_vm85woki_CGAGGCTTCAGAGCGA-1	0.1504146602461209	0.029070804351703228	0.20572498662386302	0.043514589151036745	0.0889110525851008	0.10139111824505083	0.05058073201062273	0.04633049065894317	0.06505740204256243	0.048445587408979945	0.06346646731693911	0.050445883498446746	0.07106090016177535	0.02751836178802471	0.06186711055624913	0.062424201890494024	0.032867079416036074	0.05415849236073955	0.08136790417508069	0.06322311278291896	0.07496452415846651	0.05549800924316983	0.11755713521363602	0.06807918673087213	0.10000891742464776	0.060601109178112476	0.05391301848178759	0.06571598219995041	0.029068965707445958	0.04478880704859913	0.07729411699812555	0.13795463312055944	0.13436798178800613	0.1058392505735869	0.08855813350195373	0.058587479935794544	0.06123916532905297	0.030195175285551445	0.08730021115580833	0.05242071264130846	0.9545697747944939	0.04132837934662309	0.10347779561262707	0.09402505319822414	0.08179166032032431	0.11394239343677547	0.03016318887105404	0.03257482768388254	0.09436062065275548	0.08767973125816961	0.054576622943728954	0.12009987515605493	0.05144509213107676	0.02871410736579276	0.029181669631107833	0.015264532779403896	0.0	0.1366506153023007	0.03446475877278837	0.05429538265138502	0.046977342747336136	0.03723916532905297	0.0	0.04603785823073734	0.0	0.04828105304205095	0.13925905178450235	0.08207597645799893	0.039982489420691665	0.0	0.0035879520347464828	0.12853438696135325	0.0	0.0	0.07292669876939539	0.0	0.0	0.3979209661392647	0.06182845695645799	0.11827110627166616	0.07540250012160124	0.10110219368646335	0.06471251594847101	0.0899428539877978	0.2497176148861542	0.08853319327883431	0.024884267336636658	0.06762974852862494	0.06597699024312355	0.17824657953068868	0.04474767867823167	0.058667925871034546	0.0017240354319006004	0.06152219936818457	0.04850114962474513	0.11157106248767987	0.06438871238030473	0.0	0.11698039787927428	0.29967897271268057	0.07535223827358659	0.051135060765879384	0.031266720171214554	0.04550281424576111	0.07611021936864633	0.11062345893806567	0.0	0.41293163765073876	0.09790504019467042	0.06035094615695395	0.06120097131333086	0.0	0.0	0.0	0.0	0.09066157473538156	0.09157328988559103	0.005172106295701802	0.047458533975387907	0.07348643865497798	0.06962725164972355	0.0	0.0	0.15997859818084537	0.0	0.12281351607194303	0.045916156927392884	0.10675883256528418	0.3156099518459069	0.0	0.038055109684323164	0.40306759407883	0.09309552226342814	0.09595148920991618	0.09552217644495914	0.0	0.11446923765722158	0.056366823700339734	0.06349206349206349	0.09672645587573356	0.027348523886522973	0.03871418272431091	0.01727503319263619	0.05743109132018157	0.027916784691404652	0.014195637008892592	0.03284981075243248	0.04584853348898293	0.0	0.026061173533083647	0.0	0.0281428990588624	0.0	0.043643682773380564	0.02254517360116689	0.0	0.14774262411289732	0.08841626538255752	0.057635147294517776	0.0693662996442417	0.054078049759229536	0.036499362061159814	0.05982094355882846	0.08251590274062184	0.284430176565008	0.11210193607197352	0.038081820546077685	0.15850722311396467	0.0	0.15061530230069556	0.10749063670411985	0.0	0.17488853219190298	0.056128273577050844	0.08186195826645265	0.0	0.018726591760299626	0.08043793136642556	0.0	0.09394163888545912	0.06243818603369165	0.0	0.0	0.0	0.0	0.0	0.13334522323286369	0.0	0.09348557249155372	0.07023655861972374	0.03524166220795434	0.07263242375601926	0.053194134273152345	0.01471013549665235	0.0	0.051962357976898625	0.0	0.0	0.051287930902698155	0.024046987814188923	0.04788657035848047	0.0	0.016140538612448723	0.0	0.0	0.13296690824780713	0.0	0.03591440931393897	0.0	0.008171603677221655	0.02881602079033861	0.0	0.03216446474873441	0.04719704980697637
bw94nf57_vm85woki_CGAGGCTTCTCAGTCC-1	0.14431896354047236	0.06260032102728733	0.09483681112894596	0.02750720112579432	0.08744097617229503	0.10688966597875105	0.06589915736444904	0.07837435130641361	0.10538615146886578	0.07647506668891228	0.07488436434520551	0.06983999417116893	0.08541683670230614	0.04637263485578092	5.9449497651744845e-05	0.05047931157481719	0.09246095441922088	0.08598110312069558	0.06107141418848559	0.07057725527873625	0.08378695884802383	0.07393025837693255	0.32660704731330736	0.060710540395933654	0.10906010344212591	0.0669043133636419	0.07700713919435319	0.04531411084576335	0.03580391962182765	0.06560307626148222	0.0818966761962517	0.17731158311247153	0.10124628109312858	0.11892972767091982	0.12230557868363552	0.08028114207889489	0.13088068485821294	0.011988120439512721	0.12235642395858792	0.0902773891744101	0.6931757381195583	0.07346466493786699	0.021722846441947566	0.07794101429919253	0.10630721471726556	0.2732967718922775	0.02701979668271803	0.042256003525005505	0.1253932584269663	0.11616582346208289	0.06739985754166113	0.08805659592176446	0.09121492870753663	0.08546532577718086	0.05792951860367591	0.06036571932143644	0.06358123773854112	0.20497592295345105	0.05107726839708204	0.11087057531469122	0.060939232122312094	0.025325485999643304	0.0	0.04108218763812315	0.0	0.06862184980638608	0.12073714185168827	0.12430176565008026	0.0605087796099032	0.0	0.08126396626066157	0.10264641725315883	0.0	0.0	0.051578384162653826	0.0	0.11255161816959569	0.38829014751968205	0.07311083550833287	0.14787311847894388	0.05350941193637823	0.07993579454253612	0.056201177100053505	0.09543594375055049	0.466678556566197	0.09700949459697297	0.03186777397817945	0.06302137855630773	0.0827029040923976	0.08277917908736529	0.07312927089261241	0.06502475494538841	0.01577393337692963	0.09187122368815984	0.08077740662010324	0.09413984399200248	0.0762914503853873	0.10148029249152844	0.0	0.333493846976993	0.0743713215623328	0.15034777956126272	0.05079588014981273	0.05476505896014262	0.2226457998929909	0.14307415431010936	0.05927740700064769	0.6553895542659588	0.08171535911821855	0.06438016619167732	0.08033090505000617	0.0981139646869984	0.0007276618512573569	0.0	0.0	0.0803533590875102	0.08669493404887432	0.022144937875274953	0.022899946495452114	0.0942503189694201	0.05093632958801498	0.0	0.03230851545458287	0.19698591046905653	0.0	0.07066167290886392	0.06478562029123827	0.04137233001210633	0.653591492776886	0.06830747280185483	0.10914927768860354	0.15409309791332262	0.1028300760669504	0.15957094448266199	0.11060280065778512	0.0	0.10902036776752967	0.09383088212904601	0.13439832861983744	0.07652424265586384	0.05411461819273088	0.05134427036626752	0.025622733487902026	0.03305200296863943	0.0	0.07748677624939893	0.05068069674811248	0.04324140279196459	0.0	0.03930354913500981	0.0857744783306581	0.029844195742813256	0.02213502962566633	0.07001023966347485	0.04241733991372669	0.0	0.1736198135217128	0.10157956193572051	0.05741412399286445	0.07890325063595317	0.06444154628143392	0.09114911305922542	0.061551672731876866	0.053821611874046334	0.0	0.06066821235360561	0.06548923531565198	0.428705189941145	0.0	0.0	0.0391653290529695	0.0	0.3154984840378099	0.07078336952758632	0.0	0.0	0.11405910678878294	0.06956240443617624	0.037700127587768036	0.110239947318599	0.032540493214650516	0.0	0.049714642411271624	0.0	0.1488318173711432	0.027715355805243445	0.15361874046330976	0.0	0.09203753753967227	0.07692059663112796	0.05746388443017657	0.0	0.06368422430036988	0.03214611079779619	0.10861423220973783	0.07311239102382526	0.14232209737827714	0.0	0.0	0.04310723153041042	0.0406337316449676	0.0	0.09207240948813983	0.0	0.0	0.17298182466721793	0.0	0.0748261793466915	0.07240948813982521	0.0	0.12137888863410533	0.0	0.07534880849487591	0.08387926228322583
bw94nf57_vm85woki_CGAGTGCAGGCATCGA-1	0.1317645035542307	0.19225967540574282	0.3104601391118245	0.07451790936476176	0.06550411153880119	0.1021841320797982	0.0671274409923017	0.10964246141851153	0.0899414687767371	0.05743780336023903	0.07885951808793921	0.06895389409337759	0.07973557634491783	0.038523274478330656	0.02490933951608109	0.057831728196896734	0.06448571938138552	0.06991764733147326	0.0631835493651369	0.0680021827255648	0.06824737711401122	0.07188811554458119	0.13173584040357716	0.07317067950775816	0.1115123952202604	0.06842214447509476	0.06575171107915057	0.057536963812655786	0.03092231911877458	0.061562732832290745	0.07792033760104297	0.03256311670212898	0.051245088316583344	0.0594217881401275	0.09705400716636672	0.0896930784571234	0.06344783306581059	0.0625072696396585	0.10703414162631807	0.09291874671732418	0.7950775815944355	0.07366165613043427	0.12538790797217764	0.08577064928381507	0.1012385619383487	0.16599785981808454	0.0009363295880149813	0.032058666163094454	0.08669876939539861	0.06458473020839683	0.0833824397941563	0.05226799833541407	0.08367829686575991	0.0946375339863072	0.055970095295937994	0.05023132848645076	0.0	0.08512573568753344	0.07123189094766436	0.10163282738681911	0.055999678273306826	0.0431960049937578	0.02017319620315875	0.05881737159934809	0.0	0.09106201993271124	0.11186759599398163	0.12077046548956662	0.13166982829904178	0.0	0.04318131747080855	0.012429518047495576	0.011309754432575045	0.0	0.0	0.0	0.01421300297704792	0.18932966445004967	0.07032278139028968	0.13273066489247282	0.07939588501386254	0.11494917067950776	0.0791653290529695	0.08692319928274984	0.24546697580405447	0.1129634837935087	0.060399655709865774	0.07879591504408309	0.07556018701380193	0.08300848429259344	0.08149797687607598	0.06728160528772732	0.025662366486336522	0.09622085231841329	0.07662718898673955	0.07800399876094731	0.06982969068189228	0.053801795374829084	0.0	0.24489031567683253	0.05274656679151061	0.0	0.04161929284822543	0.06260966679984392	0.23488496522204388	0.1173433308264769	0.08760665709216862	0.38782565748857883	0.09545178213213139	0.07189810113451481	0.09937029262871959	0.07256554307116105	0.051920813269127876	0.0	0.010548039440495299	0.07151774567504905	0.08326800801323926	0.0227394328517924	0.09753879079721776	0.11236983989792979	0.0	0.0	0.0	0.0	0.0	0.0743191889259305	0.07556201466313826	0.07001452266299778	0.31945559122525413	0.06723738184412342	0.0790529695024077	0.10362047440699126	0.090741984295891	0.1672144513236006	0.10280376249776202	0.0	0.09696936933939904	0.09602543858504396	0.054549160488165306	0.10650377504310088	0.07250754690532459	0.07138963619419388	0.05046766938152706	0.07634753792782063	0.04170207408806219	0.05720245714556623	0.04487248082753701	0.033746777567002284	0.0	0.03853442125914036	0.03410914927768861	0.061295993569591666	0.0	0.07947500968616815	0.05605988957194141	0.0	0.11015690140768564	0.08451636431549511	0.0659519038802271	0.06079055316193104	0.08443352059925094	0.09969646458410503	0.09622956310064981	0.1677862988724412	0.0	0.06956582050215009	0.07318858945115599	0.15034777956126272	0.0	0.14642411271624756	0.2178705189941145	0.0	0.2397717139290173	0.09717799274970458	0.0	0.0	0.041041135555345734	0.07328958944773904	0.034304646664197226	0.0725192410585669	0.11524555344780064	0.0	0.0	0.07495095416443731	0.0	0.03367219546994828	0.1122666607217169	0.029784198323524167	0.08646908370736756	0.0805780002599656	0.0	0.06888710540395934	0.06599015400004653	0.033980810666203926	0.0	0.08888049601863217	0.03959336543606207	0.0	0.11725139493999848	0.046068016905032434	0.0	0.0	0.09296415195291599	0.03959336543606207	0.0	0.051818343953175416	0.0	0.10304256998795802	0.08239700374531835	0.07072328420643027	0.022166169838722004	0.0	0.07381055274313701	0.09455348980253873
bw94nf57_vm85woki_CGAGTGCGTAAGATAC-1	0.13961820683329512	0.08471553415373641	0.3369448903156768	0.014702756583624677	0.06368080121761806	0.08415501031873424	0.0361809235520179	0.04076941894584267	0.060037606978741456	0.03158686051038353	0.064894610178942	0.039563190931751896	0.10247974062319984	0.011801400846344666	0.029526583833699938	0.054229088639201	0.03177151010216821	0.05367080495627439	0.057015424268052034	0.05326169455491513	0.05037569497755135	0.06825007674093747	0.08793854620499886	0.05995505617977528	0.06924380238986981	0.0981468043047132	0.1079702303291967	0.05634616137493638	0.029300634883862035	0.12068609165112368	0.11805783358171254	0.06018639491333508	0.07071801740090583	0.056791903582990994	0.08826533677822508	0.05844155844155844	0.05910754414125201	0.0037530726343623266	0.07935296928222438	0.04627554351294172	0.9353567780534072	0.04087411889940958	0.021482075976457998	0.0774754022030804	0.0859845178537256	0.12149991082575352	0.0759430176565008	0.002253485663928493	0.142964151952916	0.092976004226182	0.04420639660427997	0.09893585399203376	0.03884899514704364	0.036324856320270216	0.006883287782164187	0.0034935322443584173	0.004949170679507758	0.07742108079186731	0.04540243063517542	0.06214564970478631	0.030093685414240602	0.0	0.0	0.04378683569177549	0.0	0.045578619945407225	0.07987259453966339	0.07758159443552702	0.015808161875577605	0.0	0.04406256884776383	0.14042885952998313	0.0	0.0	0.0	0.0	0.015241936590251196	0.27631277229993123	0.04495586682803239	0.1037915516137105	0.06137458047570407	0.008239700374531835	0.040800098777626866	0.07430953498369229	0.23662386302835742	0.06698479341702418	0.015267406425198317	0.03821387861446484	0.05903876698629331	0.0	0.04116751329956116	0.044511477874749315	0.0	0.05680115079950651	0.02480008097985626	0.1267212976260877	0.05179490463016729	0.0	0.07057736271219417	0.14521134296415195	0.07775994292848225	0.09477948482763893	0.024993869270554664	0.07060731166515966	0.18974050294275013	0.10702032050346658	0.0	0.4154010783224266	0.0757710535426471	0.029225494371103177	0.05757912499485533	0.0	0.026088817549491706	0.0	0.0	0.07179426765036497	0.06656375641450728	0.0	0.08603531300160513	0.0887249454665185	0.05211342964151953	0.0	0.032431987488167266	0.3336900303192438	0.0	0.15631833834081024	0.04814483825719781	0.08644436389996375	0.521970304975923	0.0016645859342488557	0.04715088282504013	0.3751857796801617	0.10045097215869055	0.046472521592906824	0.08641501935788333	0.0	0.09400305502651664	0.045285292339279734	0.13258936533414864	0.08915513771051492	0.012835168480095716	0.01780972978947342	0.0003566969859104691	0.048568321855744834	0.011771000535045479	0.015150591597754164	0.04661831440857658	0.021790943139257744	0.0	0.011681826288567862	0.0	0.06981480522618616	0.061827477557814634	0.06501379125846386	0.02518709940967389	0.0	0.13858547012029018	0.07871267721278322	0.04466723915325128	0.059883791876695486	0.04304674959871589	0.03200189323784829	0.0487738881469047	0.0841804886748707	0.0	0.07283554287299605	0.03422468928434769	0.41144997324772603	0.0	0.12832174068129124	0.1299625468164794	0.0	0.28064918851435705	0.04753893385750623	0.0	0.0	0.08809366443206496	0.11026548553698194	0.0004527307898094415	0.07887805078816315	0.02302316909058482	0.0	0.0	0.0	0.07410379882289994	0.005172106295701802	0.10114588906723739	0.0	0.08515421773649698	0.08934705306824903	0.036490101658640986	0.0	0.045889600344290134	0.02582859745781094	0.0	0.05416548641928681	0.0	0.0	0.0	0.015825923855213087	0.0	0.14802924915284466	0.00022293561619404317	0.0	0.0	0.13658251860499052	0.0	0.05177498226884169	0.0	0.0	0.0	0.0	0.01917417788204305	0.05097536965182723
bw94nf57_vm85woki_CGAGTTAAGCTCATAC-1	0.1769567377512803	0.0	0.0	0.03938814251266152	0.07710888435225732	0.08797676373920355	0.055466992091588056	0.07694320276392197	0.09190559563674863	0.05046878805486997	0.06635164814773087	0.05228284844376834	0.08370130031428501	0.03356194367430323	0.021401819154628143	0.0449438202247191	0.04379729419857831	0.07819221130971274	0.0729373421472008	0.06339269649626458	0.07015493056040198	0.06671029969308133	0.3764427119162272	0.06328731942215088	0.07089352594970573	0.07192156617743646	0.060879273525078055	0.0469143535737123	0.01698355700440723	0.06027762359800583	0.08362835461996683	0.10053877835429965	0.07965702562424813	0.061244570195246255	0.11072627893513551	0.03942312369278662	0.06738576779026217	0.03994230813967013	0.1067055180142987	0.07234992956052641	0.7621966048932342	0.058126073120396415	0.033868378812199035	0.04912207613983066	0.09505026791328358	0.27775548421615837	0.041666666666666664	0.03555219840745287	0.030818619582664526	0.07005709409350427	0.053197673841831564	0.1273289340705071	0.07615574516816385	0.07102637737813157	0.022305612193252642	0.02672080067982249	0.0676832530765115	0.12605671482075975	0.053407605848587725	0.09087970394150169	0.05913126798784433	0.006153023006955591	0.03697758753938529	0.04054645795787783	0.0	0.04684368510306427	0.09484309522014069	0.14444087747458534	0.1466511017072815	0.0	0.14786139174771032	0.13462567395151664	0.03429826017970148	0.0	0.0	0.0	0.04785227257137369	0.33769013223266836	0.06791434218641149	0.13412311620666692	0.07506201663505034	0.060117710005350454	0.03492118368522863	0.09557200568436523	0.45988645145948515	0.09806404696383704	0.049929048316933025	0.04637215902482146	0.07719781835906314	0.0	0.06511970993262582	0.06698513364935639	0.0	0.08583314009458158	0.07172501554524026	0.09399904255019571	0.08283195818549666	0.2628856786160157	0.0	0.30909577314071696	0.07709113607990012	0.13123901245891614	0.03156489655787409	0.05707112833848519	0.42482611021936867	0.1519828486120621	0.0	0.7569658805613861	0.06278750412051279	0.04487284480405324	0.08637280322673581	0.0	0.016565008025682185	0.04960635939769166	0.04479095008790033	0.06806203909595313	0.08238309695448601	0.0	0.037667201712145534	0.0629707371280405	0.060210451221687174	0.0	0.030456434950816975	0.3044408774745853	0.0	0.08339575530586767	0.06316255260075485	0.04329430213549718	0.4349585339753879	0.07912728137447239	0.04253611556982344	0.13435586469294333	0.09197521906240683	0.11021936864633494	0.09672783985478224	0.0	0.10040973949106917	0.069853884734674	0.07635863334097684	0.08095323023091884	0.038335712410093606	0.04872179393464407	0.01889998612845055	0.04635910181397677	0.022157177477732666	0.05343004788318399	0.03297861799734459	0.08762099323897077	0.10629570180131978	0.021591314428393082	0.004113162118780096	0.0345831699841952	0.011771000535045479	0.06436055146584012	0.03676495074695457	0.0	0.1592197570296013	0.09182991442637405	0.062044743329142345	0.06656904433368065	0.06054373996789727	0.07616989751821213	0.05842002295385947	0.11543110794047123	0.0	0.08657828508015773	0.04455206091898616	0.4275013376136972	0.0	0.0	0.10085607276618512	0.0	0.33119315141787053	0.07548719181237357	0.0	0.0	0.12356403235451484	0.06532659041708921	0.03938757871342141	0.08800126215856553	0.018677951262220924	0.0	0.005484216158373462	0.0	0.0	0.0	0.14316801418861344	0.0	0.0888820013828722	0.07449525865065762	0.08029249152844659	0.0	0.05541137436899528	0.04272591210793458	0.0	0.10096622918830453	0.0	0.0	0.08774745853397539	0.019796682718031033	0.011711551037393735	0.0	0.03294988407347958	0.0	0.0	0.11437002448238404	0.0	0.07227538113349453	0.0	0.0	0.0	0.0	0.044480800098777626	0.07092933608018098
bw94nf57_vm85woki_CGAGTTAAGGATAATC-1	0.08217725292364136	0.03673978954877831	0.0	0.018220863841919715	0.08963829886705418	0.09860123824810824	0.04278531483395267	0.06050069268112728	0.07505530557086762	0.035337932039635554	0.066785781663448	0.03350768309116454	0.09826403962096543	0.026715793569726153	0.04363593127638071	0.05145131086142322	0.06935208540344977	0.057501770889697	0.05930231220191351	0.05745313034103757	0.052969502407704656	0.07112611522274254	0.2007567071772529	0.05682182985553772	0.030988050650971998	0.08653679799309888	0.08496605660354614	0.05123223583760717	0.005571092099529491	0.08744826643598039	0.1064062367678451	0.05308148867072306	0.052062992233320726	0.05443861033272574	0.11588932474590108	0.08558295636947322	0.05706581059390048	0.012461131659959213	0.0842704886088157	0.06582041124871761	0.7791721387227005	0.054164499452836766	0.09184055644729802	0.06010480356479156	0.09530399956259056	0.1812689495273765	0.0	0.007629119063355679	0.10405564472980203	0.06726673033030592	0.053652032610658186	0.06613162118780096	0.06190570058104062	0.054319855282937146	0.020765548855436494	3.147326346268845e-05	0.0578740859639736	0.05029427501337614	0.04502211956308969	0.0874506021608328	0.06316509125497889	0.014232209737827715	0.0	0.04208659526341069	0.0	0.04573731987557925	0.07595850345265925	0.10050294275013376	0.11785592684469089	0.0	0.03364491864161395	0.0	0.011955498976033653	0.0	0.0	0.0	0.07566091835754757	0.3055874035007261	0.056220028565140835	0.10986610532336925	0.04531835205992509	0.058640984483681116	0.034348273449397046	0.07993474285609117	0.3687355091849474	0.07819226105661382	0.02794333170493405	0.041428804057040504	0.058649948596416035	0.03103263777421081	0.057503865063214005	0.05556733877572633	0.01313833898103561	0.07427194163286244	0.07283848856882565	0.08901467151023626	0.06208661849049466	0.08138636228523868	0.0	0.19454253611556982	0.11797752808988764	0.15501031873423526	0.03579231317995363	0.05626330312312355	0.07149545211342964	0.113493248324709	0.038861197938666894	0.3848623286825534	0.06345424035965658	0.02659394415872288	0.059851010412808166	0.04420813269127876	0.02833600856072766	0.0	0.0	0.06164476579897671	0.06181129363164132	0.0	0.02065275548421616	0.059976540313618966	0.08314606741573034	0.044315723358224576	0.04988270156809483	0.0	0.0	0.1228629048853768	0.056562115887958585	0.05116464853429592	0.6035647405029427	0.0	0.09048956661316213	0.24540752630640272	0.10826274650670849	0.127646564243675	0.09190570366759705	0.0	0.08772250822667077	0.06272646996132883	0.12186297740069811	0.08308067296831342	0.03238505900307799	0.02910094775896327	0.018409527772823654	0.04333868378812199	0.0	0.032617456028066184	0.03974496165507401	0.014640789921688798	0.0	0.022460763331549848	0.0	0.047463711834860804	0.0	0.06419334975369458	0.02756483263733019	0.0	0.1508404559565228	0.0805148803214311	0.040261266451440694	0.06896266884439563	0.04744549224184055	0.05146623039881467	0.0435449417780664	0.04197134534213186	0.0	0.06867407803737392	0.04231000501915728	0.3532637774210808	0.0	0.10549313358302122	0.0	0.0	0.42182985553772073	0.06482061670429153	0.0	0.0	0.008151575236836307	0.09938413802830144	0.0	0.09771439546720445	0.04043646740275954	0.0	0.0	0.06692527198145176	0.0	0.0	0.10753051740879456	0.0	0.09036960790028534	0.07967870065565742	0.08161227037631533	0.0	0.04258409519156955	0.02604370020100357	0.0	0.12998457810090328	0.0	0.0	7.643506840938622e-05	0.021371760419860407	0.0	0.0	0.0314785090065989	0.0	0.0	0.10243688895374288	0.0	0.06924483929971256	0.0	0.0	0.03707100817855232	0.0	0.028403712392476438	0.0723329527629271
bw94nf57_vm85woki_CGAGTTAAGGATTACA-1	0.1635137200947795	0.14416503180548124	0.11035313001605136	0.028782515006926274	0.1077986774506901	0.08959145455935183	0.06034653356494206	0.08528677260305512	0.11272582602198948	0.04965183689359115	0.0763483830890283	0.06044689176846882	0.08550259380743015	0.04011017072814826	0.0363632760636506	0.05745273764936686	0.0355423068103646	0.08253101701968585	0.059382856682602965	0.06904361580839286	0.05908763114429944	0.07222032154114734	0.1991897882748605	0.06275441412520064	0.05742821473158552	0.07102087958913633	0.0693092535049188	0.053018439494186276	0.02764033911954681	0.05663564736335922	0.08408520364012627	0.0837657247377655	0.05977514458155695	0.06483572290085335	0.10710351556352878	0.16608298068972227	0.08428464419475655	0.01657865556253441	0.11587780486032671	0.09029309693158781	0.702320151758354	0.08224599787846078	0.12736757624398073	0.053516800836468044	0.10801572330728404	0.2144417692170501	0.0903892455858748	0.07047493154565197	0.026345639379347245	0.10983332317424196	0.06742895766659325	0.08912668687949586	0.09050904414594539	0.08638618636325585	0.03741703179905427	0.03178799609731533	0.030274656679151062	0.13643659711075443	0.06824533046981467	0.1209097181155135	0.07456016114310893	0.013322632423756019	0.0	0.047604679390075524	0.0	0.07204069973066354	0.08472032203274191	0.11208132691278759	0.17530035507563596	0.0	0.09627671293236395	0.21430629295797834	0.028966255235143262	0.0	0.037667201712145534	0.1232744783306581	0.011551494697562113	0.20690973018420852	0.06858483849765341	0.1321035164546178	0.10567148207597646	0.07081861958266453	0.057006214759023746	0.07885807885807886	0.45786516853932585	0.09027558726809301	0.05128992486100449	0.05869914160094913	0.06940184156490999	0.0	0.0801434358947628	0.06720974219187098	0.03055704179299685	0.08507624649033255	0.09341604847222824	0.17932471628509475	0.06891194417275125	0.05944949765174484	0.009630818619582664	0.14109149277688604	0.0	0.1604372085913017	0.049483346709470306	0.06071656374634639	0.3057784911717496	0.1175865333168704	0.07386443637182845	0.8081656171543812	0.08136252726992631	0.059122525414660246	0.07996048894925299	0.03290529695024077	0.0	0.029886111748070016	0.0	0.08278151655123102	0.07658616098647454	0.0	0.0	0.07298226118450837	0.014232209737827715	0.029125084327820037	0.0	0.12912430889958978	0.0	0.08169184124240304	0.06898558269344786	0.053304830449758735	0.6267388978063135	0.05291005291005291	0.03196896736222579	0.1967183877296237	0.09866742591992785	0.11661443603658692	0.1030619710992649	0.0	0.08600370927901929	0.10241118462548991	0.08038421361053785	0.06657706778092011	0.06080959686001355	0.037357729397609125	0.025191724629926877	0.04225133329881427	0.0095363988291946	0.036593047117865776	0.053887997146424116	0.021800671238873488	0.0	0.10353130016051364	0.08296548956661316	0.05514666903368814	0.024532826030953372	0.08708845316507076	0.04666662226455224	0.0	0.13802326497244652	0.08634338478519102	0.058336866082826976	0.06486440821154009	0.057482611021936865	0.10255484216158374	0.07157152251071112	0.07982085884707607	0.0	0.04087152963557458	0.07137225085184873	0.30363830925628676	0.0	0.09229534510433386	0.16260032102728733	0.0	0.4190832887462101	0.08671742445701468	0.0	0.0	0.07421395524501935	0.07263656532144144	0.014960694735975635	0.09158881068993428	0.07899216887980932	0.0	0.0	0.047841983235241664	0.02541466024612092	0.06620296058498305	0.11901294017398886	0.0	0.089686939155993	0.07755338111460755	0.08567861601569467	0.0	0.07249648149440528	0.050368386042543345	0.0	0.09224813520913984	0.0	0.0	0.186425131850493	0.0399089821511233	0.0	0.0	0.10816836097734975	0.0	0.0	0.09295199182839632	0.0	0.08578147747209676	0.0	0.07942993336251764	0.0	0.0	0.058772687986171135	0.09322781281553288
bw94nf57_vm85woki_CGAGTTAAGTGACACG-1	0.1054421768707483	0.11224065156649427	0.0	0.007769153528734874	0.10615198408369565	0.10854257433310403	0.043791884410631525	0.05002479000446089	0.07391560203948652	0.042579264398764215	0.06336405316169463	0.04916751486462319	0.08043760175031238	0.025718663359112798	0.05205794344371124	0.05074683431425005	0.023924176412137888	0.057269010992111354	0.0702139318938884	0.06168267814636138	0.059628492334891946	0.06321695305347795	0.11453795001146526	0.05696736222578919	0.07566434813625825	0.07643741409636585	0.07856266569486829	0.054142361247047466	0.0	0.06185275748438617	0.07974643581514616	0.04734530342055819	0.05633994813125995	0.05900009975424182	0.10790417631131445	0.06770757332555086	0.08829962546816479	0.02882266731802638	0.09033213553604731	0.055386042676012784	0.6768811712631937	0.052405871456100483	0.1635366506153023	0.05700072292404396	0.09084715859607191	0.12196807561976102	0.0	0.012205331570830579	0.16186195826645264	0.09766950443952292	0.05471021897182645	0.07822364901016586	0.06800615771638835	0.05442540847264535	0.037138663543157924	0.0	0.057249866238630286	0.08780096308186196	0.04460265882181867	0.07662590464926361	0.049148997926261644	0.024255395041911897	0.0	0.029857179804017357	0.0	0.049151635516137514	0.0695379577062708	0.16960941680042804	0.0	0.0	0.0	0.08486644441700622	0.0	0.0	0.0	0.0	0.07073575612901456	0.3744554001375831	0.06946717873545336	0.1320029303283531	0.05887445887445888	0.0279079721776351	0.04470346133267482	0.09773059211261459	0.33398727780750254	0.10261996180614365	0.047405029427501334	0.04434829134389467	0.06581619647094086	0.0	0.05278052584921677	0.0663450574919314	0.028555575372054772	0.08503006995744732	0.07053923907856492	0.08904283179859762	0.07720257322285048	0.09422745377801557	0.04129578286881658	0.09839486356340289	0.07838416265382557	0.2181456852403883	0.051801877117888355	0.054315877766640736	0.0	0.1368107547882829	0.0	0.4168004280363831	0.06024065451136102	0.02991886963453118	0.054969749351771825	0.0022070626003210273	0.04823970037453183	0.0	0.0	0.05426702859957164	0.06719102587468224	0.034302360145056776	0.052059925093632956	0.04936823476149319	0.04333868378812199	0.0	0.04552002304811294	0.04342785803459961	0.0	0.09553991576463487	0.04951079490405333	0.04638129264028917	0.4936128945960407	0.0	0.04524478330658106	0.16455620950002972	0.09113043945277116	0.1539147494203674	0.08672497317010824	0.0	0.11050075266760369	0.046862154014798575	0.13292058396392264	0.0930915437335983	0.03386976084849131	0.05537092718608781	0.032097774607137905	0.060287543796061376	0.0	0.01664059166548144	0.05208073241781107	0.03575076608784474	0.14134118066702336	0.0459693240592117	0.056748261102193685	0.03787974051527099	0.0	0.051639960517333626	0.03874972526191697	0.0	0.1532582096889403	0.08540284886479502	0.058184686104639435	0.0689683009020679	0.06273073836276083	0.05396859694612503	0.04752919265313124	0.08150526128054218	0.0	0.07581792600519192	0.04536539630636406	0.42482611021936867	0.0	0.0	0.0	0.0	0.3311218120206884	0.05803669782519749	0.0	0.02675227394328518	0.08888049601863217	0.08037726302970062	0.017430135407663496	0.10930018795187335	0.027027903432397814	0.07399678972712681	0.10112359550561797	0.0413322632423756	0.0469948278937043	0.0	0.13880343023601452	0.0	0.08973124983116922	0.07020532244299146	0.06342072409488139	0.0	0.04638102798520483	0.01924175379231559	0.0	0.1029490447864539	0.0	0.0	0.10739127111518765	0.032851191227658845	0.0	0.0	0.0	0.0	0.03269722370845966	0.0644162329555588	0.0	0.052224309867372316	0.0	0.0	0.09623175112741726	0.0	0.030847429723834217	0.049205927910696556
bw94nf57_vm85woki_CGAGTTAGTATTCTCT-1	0.2014446227929374	0.09042268592830391	0.0	0.01377925342832223	0.06970136150893214	0.0658965833524421	0.0636191062541686	0.08304847721347268	0.0967226238436016	0.056762763903032115	0.07228963677436942	0.0643968079790221	0.08133598135502534	0.04570382800719879	0.011097239561659037	0.046033975387907974	0.07931412265280643	0.07277928416759116	0.07680635380889096	0.07399374667443089	0.045438155721497196	0.07574724938393142	0.2759305969578843	0.07138148742643124	0.0	0.06997081278854811	0.06769901698143475	0.05775718070182307	0.030547235690291406	0.057019013282795704	0.07551798664560229	0.10806674381275896	0.07666486046218388	0.09243137361590989	0.11736046137896766	0.04842161583734617	0.11236383092562868	0.02593032001923062	0.11985321478663134	0.08521261921942264	0.8245050829320493	0.0700213583195222	0.0	0.06124024358864397	0.10570833967967569	0.18648564294631712	0.04972578919208133	0.025764013470556762	0.13217763509898342	0.08700245850011175	0.06927350876740468	0.061125973485524045	0.08918644926924052	0.05670754122943988	0.04420632510520151	0.09080036508985617	0.0	0.24184055644729802	0.06197206205036139	0.10264131771376006	0.04947597016334624	0.0	0.0	0.04265106140160021	0.0	0.11438184110056135	0.09959745907261178	0.07291599785981809	0.19665353373218541	0.0018726591760299626	0.10471154754036446	0.13129192904473802	0.09619748713123374	0.0	0.0	0.0	0.026601363680015366	0.3234732095085225	0.07461695474208663	0.12211882857154976	0.07733839194513352	0.02031032637774211	0.05812734082397004	0.08797225651158236	0.46103085428928126	0.10165138964207891	0.040058622374206154	0.03435457231255961	0.06981531126480829	0.07857525032484904	0.07731451950784414	0.06911484159133406	0.05556546380516418	0.0793874984064077	0.06508755946958195	0.07887696770014925	0.07722759598252234	0.0	0.0	0.15329052969502407	0.07642232923131799	0.20996713292058397	0.04849128321740681	0.05791283197936453	0.22251203852327447	0.14308537904043522	0.0	0.5322467794377906	0.07775883860344848	0.04538605169194484	0.07078240111947977	0.08533975387907972	0.0	0.0	0.0	0.07009913885493722	0.0775574405356603	0.04402235301111706	0.08887105403959336	0.1013499609005227	0.016764758337792045	0.0	0.05033543235790427	0.1875334403424291	0.0	0.07716727716727717	0.06884444637253626	0.06410683156916264	0.5454119850187266	0.34207240948813983	0.12560192616372393	0.23191249033945663	0.09820834255270584	0.08634614894646997	0.10563112081161329	0.0	0.10819562149829368	0.08848695228525319	0.07793829142143749	0.09040782355389097	0.046136320111194694	0.037895286827079835	0.024537780155757683	0.04981963789502753	0.038586221005256036	0.034297092468049656	0.04595049838495532	0.02363928206624836	0.0	0.010009809167112537	0.0	0.047069208255973646	0.0	0.07661240106271101	0.04374718324086593	0.0	0.15084099914990237	0.08991792604258154	0.071130854249022	0.05416162128166859	0.06669609416800427	0.08974667654442936	0.06035905227516858	0.039989695420407034	0.0	0.0959217644610903	0.06665871552642347	0.4238897806313537	0.0	0.0	0.13146067415730336	0.0	0.41123595505617977	0.08867735040900937	0.0	0.00899849214455956	0.07179051395839235	0.06670808232088848	0.025167716178952134	0.11139921252280803	0.07787343742399923	0.0	0.0	0.027777777777777776	0.11646156589976815	0.0	0.12277807502526604	0.1244872480827537	0.08894597936307314	0.07861087683978561	0.04811842339932228	0.0	0.06190243562007119	0.0577596055124145	0.0	0.12702609133541057	0.0	0.0	0.16571122831154933	0.04076866196548055	0.0	0.0	0.13309256286784377	0.02835741037988229	0.0	0.09874021109976167	0.0	0.0800231714786196	0.0	0.0	0.08354352977145915	0.0	0.076007326007326	0.08632628786570218
bw94nf57_vm85woki_CGAGTTATCGTGGAAG-1	0.11651570740655813	0.015754116877712384	0.17415730337078653	0.04791222322390554	0.09846395196018846	0.09666647557899564	0.04512277950018446	0.04966111606039081	0.07049082530562753	0.04116973598669865	0.0630538946760103	0.042451111783291126	0.09616446911620502	0.01448878836519286	0.05505023482551572	0.04934679864455145	0.027822364901016586	0.061834530888044505	0.07188738730964175	0.05916876208911772	0.04721194779817154	0.07799335858459511	0.10135290071084614	0.07058533975387908	0.0748617799179597	0.09098216087888429	0.09525246821023114	0.05301680825797022	0.00893029515756262	0.10982350166430813	0.11117330054922467	0.05879278808466162	0.06082478794136992	0.0769740004171541	0.1166275158343896	0.04645167566515881	0.06295131086142322	0.02206868743263467	0.08396801176659686	0.05415543807462166	0.8897319908555864	0.05211753103543418	0.05222043873729267	0.07936235648732433	0.08882523832956458	0.12796504369538078	0.025949705724986623	0.0199414597299594	0.14991974317817014	0.11361927789178536	0.05155880771497221	0.07928185006836692	0.05493884524044193	0.04730602781508537	0.01519818373750958	0.014823907090926259	0.015560906010344213	0.11070090957731407	0.04055719300600481	0.08254953864060902	0.033880968117584113	0.0037631532013554484	0.0	0.039116477074464376	0.0	0.05199463140807647	0.09903727722896714	0.1091278758694489	0.013813901454350892	0.0	0.02432883265665817	0.1410462196979051	0.004003616169443368	0.0	0.0	0.02236490101658641	0.03588920442853027	0.34884965222043873	0.06007200342946229	0.1175021677522091	0.0626830098740211	0.04995184590690209	0.03812487138329835	0.09017816882985423	0.32251352476071576	0.08783810031403493	0.03399399818549794	0.04088677972410264	0.06727790710377922	0.12046166781319269	0.050240895852779556	0.05380742028651554	0.006777242732298912	0.07286556505520606	0.0583054965077437	0.07994705865788065	0.0754877782218091	0.049045835562689495	0.0	0.32782236490101657	0.0769573747101837	0.09967132920583964	0.03031924380238987	0.06385148632830297	0.09436864633493847	0.1278945773327796	0.0	0.5064822817631807	0.06964701906782819	0.04282001725248687	0.0440630530518171	0.06059390048154093	0.015580524344569288	0.0	0.0	0.06629328018875488	0.07174074228593973	0.0	0.0	0.08714038770218545	0.07223113964686999	0.0	0.035230686916080174	0.16238630283574104	0.0	0.1265999917685311	0.050926496319754745	0.06219225638787592	0.3916198501872659	0.029784198323524167	0.08199571963616907	0.3570536828963795	0.10532413474464683	0.08685571606919922	0.08949282449162918	0.0	0.08856388803410985	0.05287380321636282	0.08277917908736529	0.08054982292542485	0.023389977077940924	0.03025142113605478	0.02057448031230803	0.06048602840918897	0.01214867969659774	0.017575228071601275	0.042294354279373	0.03446665693856705	0.0	0.025637595862314965	0.050193953986088814	0.06721108160553094	0.027802548401799337	0.06301832530765115	0.01582269347666336	0.0	0.16820689149440646	0.08830311504150809	0.05296346351968134	0.07149709479691739	0.047455189941145	0.04540992715150018	0.043391779904345305	0.07355884509442562	0.0	0.07395517507877059	0.03878914073021284	0.47324772605671483	0.0	0.12225789192081327	0.11503477795612627	0.0	0.3089709291956483	0.06577625943124951	0.0	0.0	0.11730085292543983	0.10295192873821053	0.0	0.06987831145134515	0.0444087747458534	0.0	0.0	0.0	0.07775994292848225	0.0	0.12391380813665458	0.0	0.09034709712947389	0.07780931624009133	0.0016764758337792045	0.0	0.05151630143997022	0.027446386996948794	0.0	0.011613634217732037	0.025280898876404494	0.0	0.0549568141863487	0.009206990459357585	0.0	0.0	0.025949705724986623	0.0	0.0	0.12002853575887283	0.0	0.053800412828372064	0.0	0.0	0.0	0.0	0.028074453636251388	0.05866682395037699
bw94nf57_vm85woki_CGATCGGCACACACGC-1	0.1342677520446381	0.0	0.0	0.004111787858132325	0.07120780023583557	0.08991152640831614	0.033679769173073776	0.029574017458965676	0.05110210464712496	0.05188790509558904	0.051721180776005925	0.04464281114513716	0.06902914677003257	0.04360620652755484	0.0034678873630184493	0.04383805956839665	0.0	0.05014212460413184	0.04814977821501924	0.04741076100248201	0.026129992788517457	0.05157824893633229	0.05877856760681801	0.05190155163188871	0.0852505796326021	0.06251501811785738	0.06860265964894711	0.055830690730663324	0.01369606107240765	0.06338122073709598	0.07312374735600252	0.02074234449463088	0.05081568876029622	0.06577885391444714	0.07290209239977911	0.08018386108273749	0.059599785981808456	0.02862105597816394	0.07092792959418011	0.04838823685334354	0.7795612627073302	0.034602093326597104	0.04162653825575174	0.06226132274678462	0.07012805942519713	0.28241483859461386	0.04253611556982344	0.0	0.048132691278758695	0.09613886800631218	0.04019190209659786	0.0725997265323108	0.04296602930547342	0.048245087226972114	0.03867149653666507	0.0	0.0	0.06864633493846976	0.03765452467640934	0.056905489378877905	0.03980668422175362	0.020545746388443017	0.002833759388066504	0.036497354193265	0.0	0.045886951238312886	0.04577691117167778	0.03702514713750669	0.027968286395252687	0.0	0.0	0.12754661069267811	0.0	0.0	0.0	0.0	0.018383613889231865	0.11793931055568295	0.047121611048086806	0.10153805882107	0.026650128897319908	0.027501337613697163	0.02926781084084455	0.0624070736430287	0.21718387729623684	0.06941192131050404	0.03142345360225184	0.04747016539884151	0.055550606618316484	0.0	0.0374899040840969	0.045958049990529784	0.0	0.06897870559147622	0.049108498546700796	0.04736560502379544	0.06112177031608897	0.10284763093751857	0.0	0.16527554842161585	0.11030854289281256	0.13574868149506994	0.029391274299982166	0.04498938086593256	0.0	0.09100263032847303	0.04773168877249303	0.20969667037082768	0.06163624527279865	0.04745525818674179	0.021500596781495657	0.1554975922953451	0.029577314071696094	0.0	0.0488420087135978	0.0597794696341238	0.05227269899336792	0.04750014862374413	0.0	0.058042145120796806	0.0	0.028008467676274223	0.07387743342799523	0.11218120206884252	0.0	0.1332866883428681	0.045280175841973594	0.04823052816632271	0.21993713215623328	0.034183461149753284	0.04297084002140182	0.291480886986505	0.07097381036068025	0.07923768758439706	0.057947391679163136	0.0	0.0755384414929155	0.03592417144075133	0.060918749522280824	0.053154220489694	0.02366046132371436	0.018832093685709764	0.0055089867823950225	0.04502148811681251	0.0	0.023122091960095088	0.036728890474208825	0.045624787197820905	0.0	0.03451043338683788	0.0346107544141252	0.046613063492885375	0.032221627727245704	0.04236833730004982	0.030786206039131583	0.0	0.10747135333914551	0.06068202314492329	0.03777324458583494	0.05435874330019806	0.03652788924558587	0.031588261925340574	0.03436441906722377	0.05094821948754533	0.0	0.026435209955809207	0.03614704308689768	0.4288389513108614	0.0	0.0	0.1835741037988229	0.0	0.06131621187800963	0.04284226458714231	5.3504547886570356e-05	0.0	0.0030214332924180906	0.06822277592340119	0.01263530477013623	0.07833614575187609	0.021028908669358106	0.017442482611021937	0.04614767255216693	0.06429463171036205	0.2340823970037453	0.04772605671482076	0.09195970314884172	0.0	0.06775836796437706	0.06015835733984658	0.05411093276261816	0.0	0.0343163340079559	0.03189485633305858	0.0	0.056777767286689956	0.0	0.0	0.11235955056179775	0.021485983611977805	0.0	0.0	0.0072231139646869984	0.0	0.0	0.051023882484556644	0.0	0.03377007975910511	0.0	0.0	0.0	0.0	0.04468658682141828	0.042282636018812256
bw94nf57_vm85woki_CGATCGGCATATCTCT-1	0.09469349537567837	0.02776291540336484	0.4159978598180845	0.023043602541832495	0.08268270764180004	0.09369028510280517	0.0317948943468414	0.02519292379461056	0.046758603830796115	0.023018461945609463	0.06527625533554332	0.030778730359893522	0.09026536599752467	0.013680140084634466	0.06202564254998712	0.06198947743891564	0.01635710463960865	0.03263374373639085	0.06171936576974634	0.05093479328956656	0.030497592295345103	0.0635777819547686	0.01486662080562562	0.055357945425361155	0.07379168896022828	0.08433333974106362	0.07412837196880973	0.07721782875934699	0.01882587855019223	0.081329413000105	0.10192308129089699	0.03245113043911058	0.053743103195618765	0.06470876295671572	0.08117336141129929	0.041149861374580474	0.049181380417335475	0.00749063670411985	0.06750407889608888	0.048067700433435924	0.9595311055985213	0.03571568391675662	0.0	0.09351042930252125	0.0798126999097843	0.08703406456215446	0.0	0.002838888364334498	0.05838416265382557	0.049291911331450514	0.044463668163339	0.03366030557041793	0.03155454178517455	0.028604914410922208	0.01437030931412954	0.006861171434866082	0.009719992866060281	0.06709470304975923	0.0288141565203774	0.05325697201806013	0.030878768486170997	0.004761904761904762	0.0	0.05134794513799658	0.0	0.03249267713179349	0.08359277652694438	0.07047619047619047	0.07373899508730969	0.0	0.028388883643344978	0.05292834506317652	0.001106990645929042	0.0	0.0	0.0	0.006187320794062367	0.34716808071543226	0.042334702238817155	0.09557621004806927	0.06103896103896104	0.07139646869983948	0.027664320698028565	0.06851474267204605	0.14013732833957554	0.06672374509045273	0.010938190615767557	0.04679321655384186	0.05287986128035543	0.07192539937323245	0.03665786985265023	0.045038667873501165	0.021025305669500425	0.057224770296844835	0.039361994418174194	0.06378305313846414	0.050625458597268254	0.0	0.0	0.21016586409844837	0.07223113964686999	0.06772147061071619	0.020209113607990013	0.061419249020446216	0.13349384697699304	0.08485147810990508	0.003942440370589394	0.23739556323825986	0.09386983652124363	0.03357683362269467	0.03233320986129975	0.0	0.0038523274478330658	0.0	0.0	0.07227368148922628	0.05860541237660468	0.02267998335414066	0.0	0.05757912499485533	0.0	0.0	0.0	0.11699661137863385	0.0	0.1654854508787093	0.04658337310022703	0.11947664168965882	0.3110620652755484	0.0	0.0758761369716426	0.48314606741573035	0.10162056796484628	0.0540141150092996	0.08534389349593749	0.0	0.06660900373422933	0.03239852623245334	0.11786287548727356	0.06861745946818178	0.012102689245191008	0.015953398292375978	0.011330083427461704	0.05457463884430177	0.0	0.0012665000575681844	0.03552008402195668	0.017286833017170097	0.0	0.01864856429463171	0.0	0.03761098495215411	0.0	0.048535197690079517	0.011864244975345726	0.0	0.12901222999894077	0.07471140353533824	0.0365280258754274	0.06186627617733472	0.040419341894060996	0.016349755113800057	0.03877241779291698	0.06468105344509839	0.0	0.08644947783524562	0.033755903307508696	0.015917602996254682	0.0	0.15498484037809881	0.06928838951310862	0.0	0.2485821294810059	0.0580939219405842	0.0	0.020964054671919842	0.01032323041576181	0.11003534882054933	0.0038482117133802527	0.061530230069555915	0.021904437634774714	0.0299625468164794	0.0	0.0	0.08810415551988586	0.0	0.08461645165765017	0.0	0.08014000277711825	0.08955361488212374	0.0	0.0	0.044599239304906134	0.016582794672682314	0.0	0.05193088471343594	0.0	0.0	0.09363295880149813	0.01217078170745637	0.0	0.0	0.0	0.0	0.0	0.12184444768714432	0.0	0.03510008945075577	0.0	0.0	0.0	0.0	0.0098931966909495	0.045495015370269724
bw94nf57_vm85woki_CGATCGGGTCGGAAAC-1	0.12165596575708935	0.03650199155817133	0.42629748528624933	0.05265433863248239	0.09416280966406416	0.0846327294962929	0.055506692954745904	0.06548878170536916	0.09804971470986532	0.07428310617872053	0.07091645647022854	0.054652650977396355	0.08373244887200822	0.04542414514324627	0.03436180964270852	0.042647583377920455	0.041300415297205025	0.08355576514022524	0.07078781131880081	0.06240532930114079	0.06112894596040663	0.06923813039693884	0.2181456852403883	0.05526163723916533	0.05907793829142144	0.07195801014343704	0.07074098698736013	0.06862121390074254	0.008461440871958652	0.061737747708555224	0.0845031166642494	0.21444125076212872	0.1303295811991153	0.14469806204713842	0.11915729860211023	0.04277931806021694	0.09857249866238631	0.006218934406526004	0.1101706530857592	0.08177163866268082	0.8497981419329734	0.06807133194010224	0.05200642054574639	0.0723169102961538	0.09927290443775312	0.27623952202603885	0.01451310861423221	0.022377490321971484	0.12346709470304976	0.10845168674780395	0.07496390592458703	0.07720111765055586	0.0756000488111665	0.04836883924249207	0.057423394502046185	0.0	0.04516675584091315	0.17736757624398075	0.07344664366157534	0.10299801469967053	0.052395989606829	0.04487248082753701	0.0	0.04491097855849716	0.0	0.09358308168058692	0.13898973359044245	0.07193151417870519	0.14421907680334647	0.0	0.03616277971862902	0.1695682594558999	0.026641574878692276	0.0	0.0	0.0	0.007641546967389664	0.3878315371092257	0.06846319718614852	0.1446234594719713	0.08682328907048008	0.03890850722311397	0.06127011565213812	0.1002040271703193	0.4809761607514417	0.10254123294574909	0.036557563914671874	0.05972968571893828	0.07674288963776581	0.13712451272643889	0.06823056859732642	0.05956956042188002	0.022531359610011296	0.09250163374581023	0.09384986913076801	0.13660555884092254	0.08250445441920334	0.020093930206289756	0.0	0.2767255216693419	0.07891920813269128	0.2696629213483146	0.04849406991260924	0.06017042016256972	0.19502407704654895	0.10406447485099171	0.096815071386331	0.6249331193151418	0.0841984339566696	0.058975114925585	0.07526855167304605	0.0	0.04969502407704655	0.06474050294275013	0.05977222349614003	0.0882841402375471	0.0959246515433976	0.0	0.08662386302835741	0.09480594312054987	0.04258962011771	0.0	0.0	0.26663099696807563	0.0	0.10211411559726166	0.062252396859138436	0.06451982750331013	0.40191947565543074	0.12008798525652459	0.054942482611021935	0.1515367695142976	0.09881732693927317	0.26191750108283013	0.10294502692303314	0.002675227394328518	0.13581561168450615	0.08355844393114878	0.2014064052587327	0.08170908812963387	0.04682536391977082	0.0719322175248746	0.048733725700017834	0.10423031118935432	0.031882415887703394	0.025614455709747987	0.045007233022214294	0.05967216304294956	0.0	0.024667825931870876	0.0	0.04456164488267217	0.025622733487902026	0.06513256212985	0.04396919381300938	0.0	0.1634517766497462	0.09927007514192165	0.046870225504156565	0.07023739123088621	0.061302501337613696	0.07947174548298144	0.06491919179542475	0.10126231100013872	0.0	0.10324396092186354	0.05358737226410375	0.2128143392188336	0.0	0.11244872480827536	0.08806848582129481	0.0	0.38056001426787944	0.07470179082869102	0.0	0.0	0.10829949957511094	0.07168512461634553	0.0	0.10556858871465613	0.006193556755354508	0.0	0.013465311218120207	0.0027644016408061352	0.07579810950597468	0.01844123417157125	0.12787463091770207	0.0	0.08582195828540909	0.07597670990358098	0.05314785090065989	0.0	0.06279223951427175	0.03543410987231212	0.0	0.11717495987158909	0.04668271803103264	0.0	0.0	0.025120084645397105	0.062035550799595746	0.0	0.1589976814695916	0.0	0.0	0.16038393566483455	0.0	0.07468377706161872	0.050918494738719455	0.06994503623717106	0.0	0.0	0.05696176482693337	0.07399636843147415
bw94nf57_vm85woki_CGATCGGTCGTGTGAT-1	0.21050217839944968	0.16818262885678617	0.0	0.03512976685210024	0.06376391507841274	0.09292115722693572	0.06059451126405105	0.07522948741596582	0.09735318424910293	0.05637730103116113	0.07407097150739234	0.06306324208121653	0.0821748238430775	0.03342210224232696	0.06789132631829262	0.06172418405564473	0.07709750566893424	0.07009196535001144	0.0670820460599366	0.06814517665807227	0.05092818759159746	0.06207045922408038	0.237483757547963	0.06029534510433387	0.07833957553058676	0.06915302621082073	0.06795309403725659	0.060057223766459174	0.03691813804173355	0.05531220153713066	0.07316657695164247	0.11411400201575274	0.09798148129215187	0.10465580252287546	0.09917511437670062	0.09954277931806021	0.06916639914392723	0.057939997363544014	0.1079616638813476	0.07919752995518381	0.7217277104917554	0.06454661886678487	0.1635634028892456	0.05144196798712623	0.09669091945808095	0.08567415730337079	0.08744649545211343	0.03815818462216347	0.07287319422150883	0.06764600307481833	0.073689452725855	0.1157481719279472	0.0677067199834793	0.05438901082102183	0.05145836044712449	0.06448871683504863	0.0	0.19047619047619047	0.05540051043711538	0.08713731895281274	0.0552006070842819	0.010219368646334938	0.0	0.04548776032151991	0.0	0.0811228700202229	0.15092950686043213	0.12751203852327447	0.15667104431149376	0.0	0.05432285273660026	0.16960941680042804	0.015258021069721961	0.0	0.0	0.0	0.03813913926273477	0.4067874340747535	0.07064069418992322	0.13214835605307312	0.13882970961622648	0.03248796147672552	0.07181298102646418	0.1050634758499927	0.2345282682361334	0.11154325658823304	0.03638076627817712	0.05346034847744667	0.0853607635183022	0.08981120538102881	0.0717908511342982	0.06846952844716651	0.00899669064463072	0.08287884582759891	0.0536057727068963	0.07946833375573766	0.07982554720727603	0.06176802806016289	0.08035410282601294	0.21615837346174424	0.06420545746388442	0.0	0.04976758962011771	0.05765699145562744	0.1962279293739968	0.14932632910161	0.025597702120469714	0.6529612709387991	0.07655622864166364	0.03722933796311462	0.08678437667201712	0.08567415730337079	0.05299090422685928	0.0	0.0	0.0856400011126328	0.09593343477971278	0.0	0.0830390583199572	0.11723669588838129	0.07408596397360442	0.0	0.0	0.3690030319243802	0.0	0.08686394753810484	0.07027894668344106	0.056409080486127035	0.2911650615302301	0.08382379168896023	0.03952648475120385	0.12454669758040544	0.08608107419622246	0.10331473413335372	0.10567924385758476	0.0	0.11970741606300785	0.10046240109271076	0.042192157761981194	0.13726676688153414	0.03021526202420933	0.03593094145396725	0.026573925450329945	0.05604169902828837	0.012274572750448494	0.06014859364311789	0.05063412797495195	0.04384454496814048	0.0	0.045623773854110934	0.08206260032102729	0.018963293907631917	0.0	0.07050434955074629	0.04364061816623708	0.0	0.13892659556265327	0.09448936807427373	0.08818829735967738	0.0755521763209522	0.0688697164258962	0.06846009795447998	0.08467809458460458	0.11558963993420922	0.06131621187800963	0.13365237897073104	0.05912169717088491	0.136302835741038	0.0	0.0	0.08004280363830926	0.0	0.07233814874264312	0.09469732734769086	0.030658105939004816	0.017705141300646918	0.0	0.06406151008191345	0.06249742766596699	0.0927343567793006	0.05546638130907794	0.20074906367041198	0.10941680042803638	0.06897627965043696	0.0	0.04522917781344748	0.13058701424806293	0.0	0.08226004347659188	0.07806676279348151	0.019083288746210094	0.0	0.06682252774094494	0.052054863852616665	0.0	0.01781386711988166	0.0	0.0	0.1925399373232439	0.03948515399089821	0.008293204922418406	0.0	0.1653290529695024	0.0	0.021639617145235122	0.079640708854192	0.0	0.08523122398220387	0.0	0.0	0.0	0.0	0.05951866485574351	0.08538890503855558
bw94nf57_vm85woki_CGATCGGTCGTTCTGC-1	0.20800848429259344	0.14428393080078472	0.4200107009095773	0.039336836781811386	0.0874773384863927	0.09486547427959947	0.060376461907937974	0.08542674782613247	0.09090390307987072	0.06220335180103212	0.07828453197217057	0.05723073118711652	0.1079246267988785	0.021863903886375796	0.02605869647068149	0.049364633493846975	0.03375882188081225	0.0809450253365698	0.06115123952202604	0.06147025534166539	0.06699699909274898	0.09017274261067035	0.18520217075594284	0.0654446227929374	0.05457463884430177	0.09139786238117666	0.09434233452304451	0.06743041146302314	0.01834047646627283	0.11334963471895111	0.11386475127523499	0.1683526820709993	0.16516888011914133	0.12362724560401193	0.1072837715269969	0.01960212072571623	0.08499946495452114	0.042214312854273774	0.09770359801570788	0.07821824946863602	0.8094751690257308	0.06823414485004745	0.04507758159443553	0.09680647282499928	0.10033823563871543	0.1400035669698591	0.0299625468164794	0.03487867056935134	0.1274478330658106	0.08908845859492993	0.049761875000413354	0.061970156352178826	0.05286530934076765	0.0664693913948672	0.04120934738912267	0.024360305920120857	0.05381665774924202	0.12161583734617443	0.04261721131313583	0.07403691813804174	0.0500180097007592	0.008721241305510968	0.0	0.05774591223885744	0.027898799969425972	0.08115461000625732	0.16269691648622348	0.06506153023006955	0.0	0.0	0.052119724294212064	0.06033666707824011	0.016715558753528533	0.0	0.0	0.019903691813804174	0.00034297787106775873	0.36375449056026904	0.055407617390476546	0.11908124874646055	0.08936232307018824	0.0	0.05757583240729308	0.07815870737219052	0.3226472861304322	0.08061420941980456	0.02909716891153139	0.06421011003326588	0.07964165959342147	0.22647710769701138	0.07019789517730031	0.05631680976732941	0.016546776846402315	0.07023249884307708	0.041126198429569216	0.08245332432204105	0.07025434163279394	0.0	0.0746145240527263	0.31273408239700373	0.07780453005172107	0.05763204158067722	0.030871009452470125	0.07433043380739765	0.27186998394863565	0.09830244661705335	0.0	0.4917479524221097	0.09953088272565087	0.05085661873095948	0.0713586039428736	0.0	0.030604601391118244	0.0	0.0	0.10385281831524487	0.1049260048937265	0.030111170560608764	0.0	0.05353541589496646	0.01244872480827537	0.0	0.053010659752232785	0.3162118780096308	0.0	0.12314003100519955	0.0746859861466603	0.08403912489243613	0.359617442482611	0.0	0.06975655430711611	0.33416562630045776	0.10309879433598539	0.10489439221381436	0.10789600868491617	0.0	0.11901573809939647	0.08785185765180284	0.11549338836658259	0.10445276737411568	0.04233572030744384	0.021020002662667642	0.04219923508313021	0.06687205509242479	0.015516318887105404	0.033145728779351305	0.07023660900065394	0.013113478282017609	0.0	0.01765650080256822	0.011269395398608882	0.08705214597618678	0.04599409468323326	0.09498729266987693	0.0382035792544441	0.0	0.146278174761606	0.08537487675446123	0.06860297572246236	0.07050209794148292	0.059590355805243446	0.04306190064617031	0.0768453963625076	0.07536214652319521	0.0	0.12670669599508552	0.07724615570651679	0.3301230604601391	0.0	0.10130194399857322	0.02546816479400749	0.0	0.25143570536828963	0.0753269642892908	0.0	0.0	0.15591854719415857	0.10535537989348341	0.015145902786352224	0.10946481732998586	0.04672730515427145	0.14569288389513108	0.0	0.05876582842874978	0.0	0.0063848760477973965	0.11876771099617542	0.0	0.08223303055161814	0.08908507223113965	0.0	0.0	0.061487339195570756	0.05364915477275028	0.0	0.06461460988889937	0.0	0.0	0.11106015439883819	0.0163369223462646	0.0098091671125379	0.0	0.036115569823434994	0.09189406099518459	0.0	0.12774616145402662	0.0	0.09608144857687581	0.0	0.0	0.08361996483986853	0.03959336543606207	0.02383524714985389	0.08711832369268448
bw94nf57_vm85woki_CGATGCGAGATTCGAA-1	0.16573033707865167	0.0945247012662743	0.3962011771000535	0.05391499373337145	0.10029245689767126	0.12261140411220668	0.04609025899621559	0.06544691995641146	0.08580721040562275	0.04201353530820729	0.07254986946392508	0.0464047078114432	0.11885146199107101	0.04551534607714383	0.06856508729167905	0.05226279650436954	0.0628805829447884	0.0728085051071149	0.053441982084606224	0.0612646277031836	0.06928838951310862	0.09120587170718272	0.19896048306963235	0.08015409309791333	0.07423756019261638	0.11745609903787929	0.13080007381216657	0.03607315768181759	0.011098056736884491	0.16914687748458618	0.14055764782456479	0.08152599947739744	0.051596105414183135	0.060605236190838935	0.11720357192928244	0.04287659905637434	0.058542536115569824	0.019346934344491747	0.09029745666241713	0.06576592496600743	0.8644875723527409	0.0523723145967988	0.0	0.05015949256450157	0.10351604452984343	0.19232655609060104	0.06427233814874264	0.02034431750228181	0.11865168539325843	0.09161468598248573	0.05246950935205265	0.040639676594732776	0.06510001595749673	0.05830903790087463	0.027822364901016586	0.003367639190507664	0.0	0.06131621187800963	0.04395389287531949	0.10751715430899346	0.039836408970579495	0.005279115391474942	0.00015853199373798624	0.047788045359814665	0.0	0.09690671164676117	0.07411277609603528	0.09932584269662921	0.11420788948878836	0.0	0.13706606238000818	0.052187512861670164	0.001974133318573458	0.0	0.0	0.0	0.032500583062380815	0.28945960406634563	0.058860879067087535	0.11725070243654742	0.04174327545114062	0.012370251471375066	0.03746141498950488	0.07231921838663412	0.4544468224243505	0.074059513838928	0.03695768488147579	0.038465117361062645	0.07098176643444012	0.0	0.0587473487305343	0.0521420585023789	0.0	0.07125340175490902	0.033852472054719245	0.12680577849117175	0.06793016883739107	0.0	0.011771000535045479	0.16142322097378278	0.0774478330658106	0.11579912864022013	0.04035970661672909	0.07590870114789451	0.3064472980203317	0.10573695966954394	0.03812903044127172	0.7721940980367946	0.06899684770419108	0.06980159640100021	0.08092357081121127	0.0	0.01487426431246656	0.01865015669189024	0.0	0.06221580822137466	0.06572349347368944	0.0	0.030444087747458534	0.08687286496275261	0.030140895309434635	0.0	0.0	0.15873015873015872	0.0	0.13132759874332908	0.05851691177533874	0.04688551752705432	0.5595572498662387	0.01706200582605077	0.06908774745853398	0.14309494084774985	0.10627596023558186	0.10621926673291039	0.0927698486866548	0.0	0.0977566901476781	0.06003601769565047	0.058269000484088763	0.07717181754099892	0.03562099826455729	0.03869408711947088	0.021173929413629788	0.04531490015360983	0.007868315865672111	0.020352046379638472	0.06798248221469196	0.043902913565834915	0.01043338683788122	0.037230247904405205	0.053136704119850185	0.11280829838278189	0.06184729405703188	0.09454737919964576	0.03128794993217577	0.0	0.14584253367119962	0.07878860151226062	0.05360600120536205	0.05440379976157623	0.04662352862493312	0.05479688850475367	0.04744954847879627	0.04010859441571052	0.0	0.04326932604086162	0.045167446044059256	0.24518459069020868	0.0	0.13768503656144104	0.1548956661316212	0.0	0.38023898698056	0.07147578132376546	0.0	0.0	0.1277814496585151	0.11272870955537496	0.005967814956579002	0.07717688054766707	0.011268382054898909	0.0	0.07084893882646692	0.02412163367219547	0.2158016764758338	0.0288211164615659	0.11654702455264253	0.0	0.08277613251687953	0.09876627178093565	0.030782949884073478	0.0	0.051321475097122385	0.03595288707648258	0.0	0.07339565039498945	0.0	0.0	0.0	0.01848011013520419	0.0	0.0	0.0	0.0	0.0	0.11227848306499992	0.0	0.06579815098236838	0.0	0.0	0.0	0.0	0.0293966333292176	0.06851180119339015
bw94nf57_vm85woki_CGATGCGAGTAGTGCG-1	0.15758044790950088	0.007966232685333809	0.19662921348314608	0.034484780521412815	0.05097476974863252	0.08326167545669953	0.06629311208347687	0.08445477034252068	0.10714589257484768	0.07296946405319005	0.07345692839713011	0.06579366673952705	0.08257068652604078	0.04800817160367722	0.022570992608445792	0.05312109862671661	0.04374633748630538	0.08979796239365845	0.07059867561861037	0.07297328997426404	0.05602275106427525	0.07272674411528855	0.26049071313918826	0.07236383092562867	0.0	0.06753787769565203	0.06555002582498543	0.06356764410340733	0.043250428863773005	0.051869408899756476	0.07693168776835418	0.1223885425610014	0.09620594820623447	0.11602325180691206	0.12171903150092178	0.13811469429446957	0.08746067415730337	0.03402579074293779	0.11632422655102638	0.08471193445938317	0.6725035264361107	0.07618898477450722	0.04082397003745318	0.06431981832959618	0.10917930076976251	0.21624754770822185	0.04715088282504013	0.05679665124476757	0.09463884430176565	0.10845168674780395	0.07950154131457168	0.09250341834611497	0.09755099358884102	0.07744692312452	0.06720605035211777	0.037579076574450004	0.06367041198501873	0.24745853397538792	0.05664957131112242	0.11359332319562952	0.06324377441363561	0.0	0.0	0.0455192335849826	0.0	0.107421715591588	0.1050592320481469	0.12207597645799893	0.08541271462619777	0.0	0.08774745853397539	0.11524056467876692	0.04963008062581871	0.0	0.0	0.12755484216158375	0.09875018863782908	0.4857448597416495	0.0802468319636933	0.13570280314143804	0.09348217325745416	0.0387800963081862	0.052918467300489776	0.092731794978986	0.45935140598061946	0.10169178997833403	0.03317747225905506	0.0595272989508456	0.08402567097784464	0.09133990674921653	0.07966893456449323	0.07026494206874359	0.03497612111844321	0.0890313669157188	0.06935346261188957	0.1489116048548337	0.09565759444435858	0.12936210689019678	0.026411790456734276	0.1799357945425361	0.07405921169966113	0.13460215546892915	0.04547607900838238	0.051504552559456636	0.40937667201712147	0.14073941040233176	0.0564613781645124	0.5040951557805491	0.07612471363471468	0.07476441619986679	0.0786434539243528	0.0	0.0	0.0	0.08109760758235879	0.07977413554158219	0.0828325058792788	0.03248915046667856	0.012520064205457464	0.05936946948182903	0.007383627608346709	0.0	0.039222949335308885	0.2360442304262529	0.0	0.09896969447531245	0.0682313131751334	0.03738784386534606	0.5565476190476191	0.2759051186017478	0.0583533975387908	0.08982819095178646	0.0974614124428146	0.12960839766618257	0.10932210669241509	0.046701826798134984	0.09757094897107704	0.09659310878823074	0.0912379933246707	0.08732281926503435	0.055729626317129945	0.057767328063260966	0.022655212730119098	0.03729784773641243	0.004783936046328644	0.05384995699317986	0.04861383587975348	0.05088768908993628	0.0	0.04710629570180132	0.07443820224719101	0.03142714135309796	0.026871172938588667	0.06895225641593329	0.050050063384018344	0.0	0.16628181415724905	0.09791668769832858	0.0645786607437253	0.07801338552373444	0.06466626538255751	0.09946907025558711	0.06289234966651555	0.06721756534490617	0.0	0.08064324356459188	0.07155529272619751	0.7918673087212413	0.0	0.0	0.08191546281433922	0.0	0.331549848403781	0.09792476745550109	0.0	0.006517826742545843	0.08072892078179586	0.06479848485866069	0.03446927604230975	0.10604189817672964	0.033107965692235355	0.0	0.007089352594970572	0.028223649010165865	0.0098091671125379	0.03381487426431247	0.13323375542476665	0.0	0.08720364570226734	0.0740035407717754	0.1261637239165329	0.0	0.055954416451485335	0.04191430595924978	0.0	0.08460013218770654	0.0	0.0	0.08637162730260643	0.030717021059149578	0.0	0.0	0.12252541466024612	0.0	0.007966232685333809	0.13471796617864035	0.0	0.08862952317355244	0.05805243445692884	0.0	0.0	0.0	0.08744906778614643	0.08379219451501146
bw94nf57_vm85woki_CGATGCGCATGACTTG-1	0.13477413437285027	0.10106414600796623	0.21856607811663992	0.029148984512998674	0.0787192154051541	0.06794599862416877	0.04752315476495868	0.07487366254982529	0.07903010258141231	0.04576268911172862	0.0738424615803326	0.04342847133753274	0.11298843599937387	0.02180918332603726	0.033252085686542615	0.04325842696629213	0.0	0.07383224560905002	0.05980715350052066	0.06317909192353134	0.054557191709121364	0.0909507447138904	0.09076664373614614	0.06822043873729267	0.06692527198145176	0.11122898664949395	0.12284440191281076	0.04864183272651346	0.01514123545862223	0.16066865683583104	0.13009619462287406	0.08192417285701843	0.06182672023937321	0.08810113266407306	0.12060983739767613	0.061408628824359164	0.05174531835205993	0.01812175774071231	0.08351608549278129	0.06760275082097575	0.8722700520453329	0.05807325213816229	0.014579989299090422	0.04817043036444357	0.09969005440279942	0.2049447119671839	0.01451310861423221	0.01397412897743367	0.10180845371856607	0.06006054818457037	0.05556404309199409	0.008691516556685095	0.06770765865975802	0.08502855395769865	0.029698639249201048	0.05158467881534636	0.0	0.03948635634028892	0.04989345697171716	0.09591863554016127	0.03435656409879807	0.0046727305154271445	0.0	0.04284195358651521	0.0	0.062142358371648033	0.07790477626839892	0.10747993579454254	0.05690938275207938	0.0	0.028262990589494226	0.0	0.013615984944927216	0.0	0.0	0.0	0.026176071119891346	0.12007949247114576	0.06215665344184679	0.12074273765138667	0.058650712583296856	0.09750668806848582	0.04038029386343993	0.06956445720490664	0.323613340467273	0.07885783069876526	0.040575057575546095	0.05589596854863098	0.0664632933589931	0.0	0.06290125052326803	0.053923506825975805	0.012028615024869706	0.07765888993622619	0.10566425173166746	0.15724705020979415	0.07764267940766711	0.11331074252422567	0.0	0.235741037988229	0.07811663991439273	0.1170985248031797	0.03479746299268771	0.08033918145051062	0.1612493311931514	0.07614108737704244	0.0	0.5484216158373462	0.0802096119346615	0.060645767135104445	0.059661686627978765	0.0	0.04686998394863563	0.0	0.0	0.06670724503937575	0.06954054158898992	0.0	0.0579454253611557	0.08491789109766638	0.0	0.0	0.0981191093550644	0.139557695737471	0.0	0.12435828840323222	0.05489103871126343	0.052439388223575044	0.4453919208132691	0.08186195826645265	0.11607142857142858	0.1329885262469532	0.10734549941041997	0.0828301357996382	0.08961132102418261	0.0	0.08195898723930395	0.05899420149899733	0.07939055772121582	0.06474687253178425	0.032845079654648876	0.031025101922395798	0.014297604185244634	0.053996444536495276	0.0	0.018767228125783096	0.06214156907040802	0.015088282504012842	0.06634563937934725	0.02085562689495274	0.05293606206527555	0.1027731135948399	0.03580841408556765	0.08963049574731094	0.03149663986999061	0.0	0.14250189438691122	0.07750882488533538	0.04121782631433379	0.0611697783785306	0.05388443017656501	0.05587932666584352	0.05135211302120986	0.054832253334125995	0.0	0.06608802488952302	0.049609317411175	0.30189941144997323	0.0	0.15311218120206885	0.18619582664526485	0.0	0.2208311039771714	0.06374051152636744	0.0	0.0	0.1596323922827558	0.11755665549563345	0.0	0.059986829649751	0.010279358593965336	0.0	0.036427679686106655	0.0	0.34697699304440877	0.0599250936329588	0.10123877890731824	0.0	0.08595465335545549	0.09328029229000473	0.02846441947565543	0.0	0.048129376323074416	0.03842385724408196	0.0	0.06363893872155604	0.0	0.0	0.18611939157685545	0.022922791133875593	0.03424291064740503	0.0	0.08716782593187088	0.0	0.0	0.09209267636233928	0.0	0.08127852366159134	0.0	0.015175835400554501	0.0	0.09470304975922954	0.029926534140017287	0.07969158349588323
bw94nf57_vm85woki_CGATGCGTCCACCCTA-1	0.14492088970419628	0.08733131205041317	0.07423756019261638	0.05365113568899932	0.08328528313256141	0.10309179851715967	0.05044574907588606	0.07517454387045881	0.1037211158409887	0.07631973090472546	0.07039908383954997	0.08214677614859986	0.06953836654597587	0.03747142370737876	0.032835939202980405	0.05630907793829142	0.056409080486127035	0.07949405454642552	0.06683537858782512	0.06246973565917101	0.07144601856375184	0.0670278561714814	0.18011923870671864	0.07320706260032103	0.06955591225254147	0.07039372298741202	0.06424579451471746	0.05609495099766407	0.035268874142961947	0.04718651085342254	0.07043002536355675	0.07245511217290679	0.09380676338380482	0.10680958728949588	0.12738755699760326	0.09990758305365047	0.09457891920813269	0.03632881258675103	0.12070504902381723	0.07752612641799324	0.7637044603336738	0.06744120869321511	0.05200642054574639	0.03423065769750734	0.10016151441303167	0.2483948635634029	0.04902354200107009	0.006540144147546659	0.14054574638844303	0.09137764051716547	0.10012096392841105	0.11425004458712323	0.11060610327316418	0.060227194141433994	0.03689644700880656	0.08217669090107953	0.18771178883538434	0.1758159443552702	0.052863239019916	0.10175602864840003	0.03266575044499698	0.020848938826466917	0.0	0.045934543822414166	0.0	0.09259460782980113	0.12157382370790108	0.1341466024612092	0.06323264750231042	0.0	0.06165612312340667	0.03362555047948306	0.0	0.0	0.0	0.12498662386302836	0.05416306539902045	0.3885194527249102	0.0837973479255896	0.16334096212447594	0.11424193783744345	0.0682932049224184	0.07081861958266453	0.1285897016234095	0.5145354021758516	0.133204052257317	0.036555237629981155	0.05619605927373392	0.09239591124407878	0.055568294733623784	0.07542170880306547	0.06297738407275222	0.01751778530804748	0.11251715307621035	0.11695804954231921	0.10903663653515812	0.09408631232967045	0.10718744426609596	0.0	0.4110219368646335	0.10058855002675228	0.13001605136436598	0.05653647226680934	0.05653374641648033	0.13663723916532905	0.15643532497465082	0.0	0.37683664649956783	0.07585304967640516	0.05152815540341337	0.13010659752232787	0.03517924023542001	0.06264312466559657	0.011083084919361002	0.07337766567301078	0.08581671338088202	0.10393276725375282	0.026692824445633433	0.07849117174959871	0.0817179075606042	0.0	0.0	0.0	0.26832530765115037	0.0	0.08867761452031114	0.060692666984801816	0.05344167387868522	0.4034577314071696	0.07342012959990488	0.060359818084537185	0.08780690803162713	0.09649284953744959	0.12074192973069378	0.1021916166549205	0.0	0.10686909682659813	0.07481501781309947	0.01903233203393717	0.14182102304092672	0.04345122102906422	0.06406981213121425	0.057908764837603786	0.06071040231968104	0.04418846190161458	0.04432750201488646	0.051224659651625946	0.035672941290918816	0.0	0.07216425896201177	0.12135500267522739	0.0485387340873283	0.007312288211164615	0.05677708898359809	0.04256830710278423	0.0	0.1826422555561893	0.11004354395280831	0.07787991550387878	0.09456788037509505	0.08398742643124665	0.08680083960982837	0.07839335236624884	0.1255969720389196	0.0	0.10896102094603967	0.054940722592999355	0.2918673087212413	0.0	0.0	0.11669341894060996	0.0	0.1901908328874621	0.07806799941631402	0.0	0.0	0.06159317659648129	0.06405680884548827	0.02164876322179693	0.08441371362719677	0.04577070869205701	0.0	0.0	0.08547351524879615	0.2660067772427323	0.01876226145889067	0.15750525137229257	0.0	0.08697142932968611	0.06699958385351644	0.04176921705011593	0.0	0.0532166701560937	0.04679117319566758	0.0	0.06382777830233217	0.33413590155163186	0.0	0.10937858289383169	0.038330898575817146	0.024314844539563642	0.0	0.0	0.06607811663991439	0.0	0.1617782966097573	0.0	0.05164502290188206	0.0	0.0	0.07964534128258045	0.15329052969502407	0.050283985677244104	0.07164694300852843
bw94nf57_vm85woki_CGATGGCAGACGGATC-1	0.17290567912558283	0.005409904286308781	0.0	0.029500795238828176	0.06334834577443937	0.06849537567836123	0.04269552980496493	0.04719127287188604	0.08657942430401591	0.035872977518501256	0.07190136429969793	0.04381485218540687	0.11508958364629748	0.05407607373899509	0.06016289162356578	0.05457909755662565	0.05003949145201152	0.0875832167014799	0.05775902242013152	0.0573142725966605	0.03698792658245516	0.10640936703714171	0.28124283421233665	0.06480898876404495	0.06893169252719815	0.10156412696276788	0.10103735767280253	0.030124039201868746	0.015356356836722875	0.13333550018418233	0.12861013744082134	0.09452884890564535	0.05870164569083913	0.07841590263985998	0.1374051152636744	0.07904080937788803	0.04896308186195827	0.01584975302610867	0.09823946918204096	0.07268028332867009	0.6713847949803006	0.06209261817451928	0.02691278758694489	0.03699165574111968	0.1062815852577396	0.15826199393615123	0.08941947565543071	0.015440783054794951	0.04218298555377207	0.09891568631434938	0.047072097543618775	0.05352832768563106	0.07126711910863301	0.06527190865645349	0.013372521799488092	0.01318729739086646	0.0	0.22354200107009095	0.053577254415057333	0.0983515671200473	0.02541990579003137	0.007401462457642233	0.0	0.03169426050830689	0.0	0.07406752455314634	0.09953641361529153	0.11651150347779561	0.09149277688603531	0.07356875334403425	0.09992761149403581	0.18936494217393093	0.03359716610394642	0.0	0.0	0.014339218833600856	0.05065097199928661	0.4304058702132538	0.05808725207870016	0.12463105796608794	0.05310569580232501	0.07004815409309792	0.03937111577561016	0.08807873976413302	0.38093751857796804	0.08155066849607677	0.03228883150719985	0.038644241282248123	0.07237568596472062	0.011923870671864251	0.06784885386165089	0.049247168608570445	0.001624952935814359	0.06496335490580489	0.07951932671033794	0.11342964151952915	0.08926648723876054	0.11194340407823554	0.030351670801109003	0.23579454253611556	0.07811663991439273	0.0	0.028992776886035312	0.08933507164702886	0.13362760834670948	0.11185069612035904	0.0	0.6316417664732271	0.05831001827105768	0.040122951267184244	0.07139152981849611	0.0	0.01025147137506688	0.0	0.01780937093938699	0.0556774542961534	0.06813010022404573	0.0028535758872837527	0.04430176565008025	0.0743404535539367	0.016051364365971106	0.0	0.0	0.16283217406812914	0.02397003745318352	0.08229273847251375	0.0699697771607884	0.033394727952797645	0.5428370786516854	0.1187800963081862	0.10456795077581595	0.15956245169728317	0.1115235994784548	0.04583556268949528	0.09194244276720968	0.0	0.10495762606142765	0.0627155950532218	0.07521210731483605	0.09859699185541883	0.02606717880982983	0.028329778923227255	0.014297604185244634	0.060209875903967966	0.0	0.028790864945039317	0.05379585042506391	0.033143635390826404	0.037631532013554486	0.0371968075619761	0.04427501337613697	0.10681184398369714	0.054752987337257	0.09363122912861387	0.022303182077530532	0.0	0.17471489137490392	0.08356657446386087	0.05186076256662403	0.08117109252532079	0.05023608881754949	0.049747911264765195	0.04617013629364603	0.10308542892812556	0.0	0.03780988050650972	0.05313846413787277	0.2628410914927769	0.0	0.0	0.2588550026752274	0.0	0.24237560192616373	0.07553154050179826	0.0	0.0	0.10763856104239448	0.09940227136879856	0.0037658970243239906	0.0708043517032281	0.023250158081618757	0.02504012841091493	0.014267879436418763	0.0	0.03290529695024077	0.030640271089709292	0.11509051186017479	0.0	0.0810335619005915	0.08010895379967937	0.0236490101658641	0.0	0.040626381231535114	0.055890561508539036	0.0	0.060711925219526015	0.0	0.0	0.0	0.019724541754588466	0.0	0.0	0.0	0.0	0.0	0.1434732558328064	0.0	0.07932360297136884	0.0	0.0	0.07582358786211113	0.0	0.03763839157097584	0.07441064248991348
bw94nf57_vm85woki_CGATGGCCACAGTACT-1	0.22453756783612322	0.09089828190951786	0.0	0.02737527210360826	0.0623665632938023	0.08364385079874646	0.06115704195587218	0.07788901665443519	0.09480989696529651	0.06286113172666272	0.07481217076036104	0.052759016841053226	0.08399524018495146	0.07245002188822414	0.006678160236212671	0.046508828250401285	0.03643404927514077	0.08639825722286205	0.0667893531702883	0.06508321567355313	0.09472049689440994	0.07063997659683129	0.25942062218145684	0.05827501337613697	0.07013554485464597	0.07457076216747885	0.0689077375736383	0.05817967088178105	0.016161683021407334	0.06170607834999308	0.08001606758769765	0.15880896387820873	0.11400558219423174	0.10398472853243373	0.10969004557900791	0.10053990952867357	0.1197174959871589	0.025116120377478464	0.10465395988700192	0.07583606991915413	0.7646772702952478	0.06418619334095198	0.129454253611557	0.07934193490416151	0.10147667182184938	0.20501159265204208	0.04113162118780096	0.03450728606049161	0.043638309256286784	0.11098468686294032	0.05875976590272225	0.11344153141905951	0.07627214102672411	0.09180579668999757	0.0326630804158894	0.03773644289176345	0.04842161583734617	0.16147672552166933	0.05833114281612892	0.08360144274544037	0.046863689295943096	0.0314785090065989	0.0	0.04746852331553041	0.030650462432163877	0.06291772088763138	0.1298616422664383	0.21795612627073302	0.018969794250693128	0.0	0.08639410820507978	0.1474256080997654	0.03317281968967362	0.0	0.0	0.0	0.03829004952600458	0.4155774669418329	0.06782884068484646	0.13837257707108955	0.09684809572450022	0.05682182985553772	0.04901181215787957	0.0945591001770777	0.31249628440639676	0.10672007798300803	0.04163816967920534	0.06486612231604903	0.0817325388888422	0.07559428265688298	0.06712250320319745	0.058320830027485455	0.01636842835344708	0.0850963232437609	0.09266409266409266	0.09267550899721214	0.08099793709425411	0.050532073003983116	0.0	0.25339753879079724	0.07896379525593009	0.13460215546892915	0.04585785625111468	0.06403781766865031	0.24866238630283574	0.1428683675874687	0.0	0.7108284973453513	0.07599385111821193	0.04641246546772802	0.090266288019097	0.0	0.026217228464419477	0.0	0.0	0.08959312000235617	0.10003374226617744	0.05062124725046074	0.03258426966292135	0.05082932049224184	0.0	0.0	0.04910071202206034	0.6154806491885143	0.004601391118245051	0.09974619637540987	0.06668430870678062	0.05385590263651673	0.40787185660781167	0.07127994768444207	0.03330658105939005	0.37471018369894776	0.09908310236621058	0.11523860480521797	0.09783880952898405	0.0	0.12373273230815293	0.07832543815004764	0.07495732375347143	0.0989600584303634	0.0349438004813435	0.035782736368272054	0.020331728196896735	0.07675313691986399	0.04091524250149498	0.009874636812483491	0.04009175039137586	0.01930054963762829	0.0	0.025381219903691812	0.05868780096308186	0.049958946971322055	0.03168658224838	0.06177123115809671	0.03103263777421081	0.0	0.15583185992129128	0.09800228656228233	0.06630336716318404	0.07499084790628256	0.06766051364365971	0.06729637403794707	0.0695416171443275	0.07443077105998454	0.0	0.10299625468164794	0.05484216158373462	0.35098983413590157	0.0	0.1368824683431425	0.11803103263777422	0.0	0.22047440699126092	0.087675928389742	0.0	0.0	0.02467503855474774	0.07309348072828868	0.03681524468041322	0.10355873839019906	0.05739578773286638	0.03547351524879615	0.0	0.06344747636882468	0.0	0.03442125914036026	0.14234067534629333	0.036026395576957373	0.08364433740375461	0.07885043816295007	0.0	0.0	0.0609384814013539	0.05245434037568869	0.0	0.06206527554842162	0.0	0.0	0.04509669036153787	0.028549786282395802	0.0	0.0	0.14789548778312822	0.0	0.0	0.10368532840442952	0.0	0.07397038308979778	0.0	0.04061481589571477	0.0	0.0	0.04536053833806643	0.07442187704065081
bw94nf57_vm85woki_CGATGGCCACGCTGAC-1	0.1418443782007185	0.06646453837465073	0.3195559122525415	0.060504115452553194	0.14834265766959123	0.13967075594282657	0.05133871310568248	0.06666745157445962	0.08841403939909778	0.04023772128157775	0.07505826517136698	0.04457951828243777	0.11859103639137256	0.03488739724694781	0.04066345639379347	0.08220973782771536	0.09373487222604397	0.074711896650575	0.05994091487023709	0.06259145776700793	0.052201828459766904	0.10002713541518762	0.3464037300313384	0.11295452113429641	0.0625557339040485	0.10704714167171275	0.116954728846926	0.04126538255751739	0.0287986850016272	0.1516978943210173	0.13445507937913959	0.11778466285913372	0.06960021538136474	0.08558460519991656	0.1214529393643736	0.04428717350065665	0.04572712680577849	0.006645419933158087	0.09135433662067037	0.0753555107229986	0.8434748771827424	0.06338580010427483	0.0308721241305511	0.07444483926171892	0.10460480837951518	0.22752808988764045	0.02257223113964687	0.010738677493469297	0.13960406634563938	0.08917650405347746	0.046164041372441254	0.06892574757743297	0.06772173880393868	0.057410015905773756	0.023473312799155495	0.0373272904667485	0.024255395041911897	0.15660781166399143	0.05580319274873556	0.10434970854101545	0.03551408078837028	0.014196540039236668	0.0	0.0329408754219812	0.0	0.07934543080229615	0.09504059522911797	0.1317067950775816	0.11566710443114937	0.0	0.08000503572215403	0.12565337284438408	0.0149812734082397	0.0	0.0	0.0	0.021003964824189543	0.29931972789115646	0.05991745432354062	0.11634421541912603	0.042570163918478524	0.04312466559657571	0.03478289500761411	0.0758594578819298	0.46449378752749537	0.07724906859096577	0.01921976411473236	0.03913508735199014	0.06530300101686654	0.0	0.06691149430661097	0.05611576766515638	0.058577571686185916	0.0696251770518693	0.03963674750191604	0.12458111571062487	0.07837275521926929	0.04345758278342548	0.014446227929373997	0.20995184590690208	0.0701801319778848	0.1277229993120844	0.023505774032459424	0.08092212401372895	0.2565543071161049	0.10746930971650073	0.0	0.6972054163065399	0.07410214233534927	0.06921195444469923	0.053644482857966004	0.00749063670411985	0.0	0.09202782236490102	0.0	0.06544735201574703	0.06617729401663984	0.0397717139290173	0.027608346709470304	0.12530353541589498	0.042732298912074196	0.0	0.0008231468905626209	0.07240948813982521	0.0	0.14203673978954878	0.07295822307058263	0.0463997849955495	0.5577180310326377	0.1791213364247072	0.09580658105939005	0.18750371559360324	0.1075730178900889	0.09521261688195877	0.09213027788213062	0.0	0.10256794107291865	0.08231870440694776	0.05857474075772631	0.08170271854059977	0.041820418204182044	0.03454936862121543	0.009675405742821473	0.05744835085175788	0.0071129575425675886	0.020927728223987647	0.06391217327546915	0.026197772265187994	0.0	0.03644997324772606	0.0412988228999465	0.1257776035386971	0.07127994768444207	0.09877239349827494	0.03559273492603718	0.0	0.14130089382470606	0.07773112955167227	0.06903173677211773	0.06704213717815137	0.047631420545746386	0.06152096966703708	0.04073799517233774	0.033688048669322075	0.0	0.05982601113687256	0.06104322272965958	0.42830390583199573	0.0	0.13215623327982878	0.10615302300695559	0.0	0.40338862136614945	0.06752159495054406	0.0	0.0	0.1318729739086646	0.10910338466635773	0.0	0.08366602186826906	0.03951229793926423	0.0	0.05506509719992866	0.0	0.0	0.04126984126984127	0.10997166240611933	0.0	0.08133686491784042	0.08990023568199154	0.12705546638130907	0.0	0.05614633493846977	0.061416352146689224	0.0	0.1489629559689044	0.0	0.0	0.0	0.025201243229269994	0.0	0.0	0.0	0.0	0.0	0.11234333706243818	0.0	0.09329700001244291	0.0	0.0	0.0	0.0	0.04053483969214306	0.08118858738163348
bw94nf57_vm85woki_CGATGGCCATGGTGGA-1	0.16362837269739355	0.09393020628975685	0.24665596575708934	0.02656903919024898	0.0700390115684105	0.07664526484751204	0.06429585327538229	0.08955928735605118	0.09965889838911648	0.04896145563053863	0.07529304895953315	0.06352616313514571	0.08868388669337557	0.02450265090714529	0.05273170441709767	0.07209069020866773	0.036510484343550156	0.09283694010412731	0.06636074146947651	0.07102041829270563	0.04637448530951218	0.07638213696352901	0.27203240846900556	0.052984483681112894	0.07330123060460139	0.06992675964283311	0.06728915545343019	0.04556368998681961	0.03607971626041822	0.05168439317341974	0.07992748819671504	0.06786367538915226	0.060507850173634185	0.054420473197848936	0.11928223792070454	0.03784230750522885	0.0950155163188871	0.029140592892424842	0.1249322936276744	0.08981793727696212	0.7467289265042074	0.08204092818272829	0.018004280363830925	0.05021258868072488	0.10988142591572839	0.23586588193329766	0.057952113429641516	0.06708211374437416	0.08659176029962547	0.07131682142349188	0.06655793801805662	0.10099280661078414	0.10652755484216159	0.09058647536060974	0.053963674750191606	0.04944449689988355	0.01752273943285179	0.11198501872659176	0.0648113452012759	0.12793571006167104	0.05602765450749588	0.007401462457642233	0.0	0.04218648866483574	0.0	0.10050693291980665	0.11074723230669238	0.11077581594435527	0.15127194902475802	0.0	0.08428539955307966	0.13260896406963824	0.002638327706130883	0.0	0.0	0.0	0.08833738047221193	0.31376595582053046	0.07907478560718847	0.1387155394052209	0.06954618415292572	0.0	0.05908219121702268	0.09909712718701483	0.483458177278402	0.10213101414685108	0.037369437271733315	0.04237094935678228	0.07375615932589873	0.004968279446610105	0.08223471676712875	0.0674704277541677	0.0196183342250758	0.08606101124599343	0.06202189348256764	0.09315423389935513	0.07869584320444405	0.08614232209737828	0.07587917700277251	0.1680577849117175	0.07294453361869092	0.15585110448673853	0.03857343499197432	0.048932128663250786	0.21401819154628143	0.13627945088619245	0.03804454957618766	0.6318475531958678	0.06660902089990342	0.047193195095052466	0.06979462485080462	0.0	0.010123060460139112	0.0	0.0	0.0746036654705864	0.08192783253881641	0.0	0.09181380417335473	0.09159567024735564	0.0	0.0	0.0	0.1234171571250223	0.0	0.07099093166508896	0.06883316703541423	0.03824219067837356	0.5796214553237025	0.0	0.07514044943820225	0.0726472861304322	0.09884215716947146	0.09699610181151112	0.10328499295747683	0.0	0.1047732710130102	0.11489122916911353	0.10099620372493567	0.08628032985978411	0.05140780139743613	0.04939499669678495	0.0355854784693736	0.06398971331918052	0.012306046013911182	0.042857820129900914	0.0530368785050433	0.03755046451675665	0.0	0.04282593187087569	0.11610486891385768	0.044371790035332724	0.022670075104532034	0.07226054408590248	0.03403422070959019	0.0	0.1558541308498532	0.09308234989282266	0.06550019505608315	0.07862352510489708	0.06883895131086143	0.10493579454253611	0.061550651652718724	0.08875809999405505	0.0	0.08936250322018112	0.0714426515727521	0.336677367576244	0.0	0.0	0.08994114499732478	0.0	0.4074549670055288	0.08795918776090621	0.0	0.0	0.02429735939319548	0.06722230803844269	0.0275754208338478	0.09259030607345214	0.035426496100653404	0.0	0.06527554842161584	0.0	0.08480470840021402	0.15159621901194936	0.12860907991994133	0.0	0.09074020627448638	0.07927011131162721	0.0738362760834671	0.0	0.06103007886105102	0.05770357034401978	0.0	0.017089982060239827	0.0	0.0	0.1930749828021096	0.024933720489837143	0.0	0.0	0.06625646513286963	0.0	0.0	0.11334857402273132	0.0	0.10322921375965535	0.0	0.039058319957196365	0.0	0.0	0.07560089723011071	0.11285527511308277
bw94nf57_vm85woki_CGATGGCGTAATTAGG-1	0.13571046396086525	0.06117353308364544	0.352059925093633	0.026048652491626172	0.08330606159776008	0.11397424138194603	0.04429028293888999	0.05127802611388227	0.08035881234473766	0.034125929377832244	0.06870187186389787	0.037577561355438736	0.11551442631650956	0.02805340726689041	0.02156035114836613	0.049293294096664886	0.04163163392697903	0.06666807733271264	0.0690064838306955	0.055579437117975014	0.03998883383348454	0.09567622851986227	0.35870977604524956	0.0776864633493847	0.07504012841091492	0.10932388833889203	0.114103316632867	0.045105312610108445	0.011715841207327365	0.15741338013731168	0.13950767379811882	0.08522154615700474	0.0641270750051971	0.06979622928965912	0.11800089460367054	0.045162702466073255	0.04873622257891921	0.022355595877823528	0.08535186396193471	0.06569131311941331	0.9035458923099372	0.04826594929558559	0.0	0.05645750881191314	0.1006180849277298	0.24674514000356698	0.08176163723916532	0.015075693198627766	0.1215195291599786	0.07606450345747744	0.04404370045125035	0.0565008025682183	0.05738597429904349	0.03475611753529662	0.008806559368357121	0.03830296163409184	0.0	0.1420545746388443	0.04020298171337595	0.08503292407047582	0.033268987994698504	0.0	0.0	0.032541986017660604	0.0	0.06424173173363804	0.09396332245287829	0.09538790797217764	0.09081180991293351	0.05176565008025682	0.09847984137475214	0.10046507799316788	0.036733639600745376	0.0	0.0	0.0	0.042611570701458344	0.3862264006726286	0.05278057640940117	0.11890431411471787	0.044131523906804804	0.029213483146067417	0.03167633864263078	0.07785043178301605	0.45492241840556447	0.07463703146616446	0.02604043082792472	0.03909554051224789	0.06286420209592161	0.0704731330734541	0.05752213578261283	0.04706596363029085	0.0	0.06637475067181836	0.04834208204994722	0.1344653769254597	0.07868038797052908	0.04012841091492777	0.0	0.13290529695024078	0.07539682539682539	0.15470457846059774	0.027722043873729268	0.08862187237880285	0.30591225254146603	0.10285594555257477	0.0	0.6163723916532905	0.06727492889527188	0.04392286609667944	0.06160431328970655	0.0	0.0	0.05488037911793931	0.0	0.06696413231821953	0.06975719475143076	0.03914749420367398	0.0	0.0658620405811417	0.03813090779382914	0.0	0.042680166275671894	0.2714464062778669	0.0	0.12719265752973619	0.060480384075889695	0.050362080315997364	0.4874933119315142	0.17614886154211998	0.08544007490636704	0.2773319065453897	0.10830137130923918	0.07707202731279778	0.08911353209703676	0.0	0.10036815564556148	0.06437075606711123	0.11108563275497466	0.08863070821337274	0.023780895914898154	0.025491274739573522	0.01627429998216515	0.04992319508448541	0.0	0.007944409452018611	0.05519192279491905	0.04796925920521426	0.0	0.01125824861779918	0.03377474585339754	0.12725699195952395	0.0616491290648594	0.09027681684839763	0.020482695385954278	0.0	0.16032298278348583	0.07797635872948572	0.06031158246645096	0.07100710577942985	0.04333166131621188	0.04845557064658188	0.038233287997418715	0.03396547965836355	0.0	0.07674930146840259	0.045150052924777244	0.3769395398608882	0.0	0.13090779382914214	0.036115569823434994	0.0	0.3164258962011771	0.06009533537623425	0.0	0.0	0.13243949265099297	0.11552437814954856	0.040231304276248096	0.06579001522821748	0.023542001070090957	0.0	0.0	0.0	0.0	0.011271624754770821	0.11059959772506589	0.0	0.0817574608987911	0.09163963729760721	0.05286249331193151	0.0	0.044388419754809595	0.053546122366347086	0.0	0.07811663991439273	0.0	0.4844836811128946	0.0	0.015107520094264193	0.0	0.0	0.021624754770822187	0.0	0.0	0.10486891385767791	0.0	0.0514887951522391	0.0	0.0	0.009630818619582664	0.0	0.024030744536362513	0.058893621443386994
bw94nf57_vm85woki_CGATGGCGTACTAGCT-1	0.15046243216387678	0.04244694132334582	0.21401819154628143	0.038435321796873284	0.0710623509794449	0.10741515707406558	0.06426164945481554	0.07910562373351857	0.09959940392210191	0.07004493231387034	0.07225287725014017	0.056584555216767016	0.08517297109532129	0.03383554647599592	0.01694310683074728	0.053069823434991975	0.030115416953298172	0.07672411100329592	0.06836860030952094	0.07175104638173649	0.05537139135087352	0.0762036382191054	0.3330275930596958	0.052856072766185126	0.0650526128054218	0.06980701518311691	0.07275598495196182	0.04452622375340928	0.032703965404069654	0.05758739492856893	0.08506768860677597	0.09989174661241554	0.10234704344773764	0.06600556810040718	0.12135661210347265	0.06325696775134977	0.09302942750133761	0.01069315529501167	0.1195127563209128	0.08170046288796932	0.7835984240478623	0.07056199660827152	0.011316211878009632	0.06049689796151757	0.1089460726880763	0.30974674514000355	0.06019261637239166	0.03462058980895729	0.12066345639379347	0.1265619602982709	0.06168036025954666	0.09276499613578265	0.08578280908263167	0.05853834310610279	0.04341460240336645	0.039341579328360556	0.056179775280898875	0.12776886035313	0.058756196367283554	0.10691170810922437	0.05571816741677944	0.015980024968789013	0.0	0.03613130645516634	0.0	0.11494409228174225	0.12914346041561184	0.11056179775280899	0.05681210175592198	0.07216425896201177	0.08217669090107953	0.1452854261843026	0.04420582646076641	0.04906367041198502	0.04906367041198502	0.0	0.05910194674239618	0.35825116563479326	0.07340083544663076	0.13547799920864168	0.07722165474974464	0.0742215088282504	0.056820183561756596	0.09277057591664334	0.5399352000475596	0.09557735447203235	0.045585874799357946	0.0534975690324982	0.07836539404278683	0.21233662004127493	0.07371053054407516	0.06665345782232708	0.0	0.08299729867282621	0.0696715977614854	0.16428712230013234	0.0855955012021964	0.11782890434575828	0.0	0.2853932584269663	0.07539682539682539	0.13567224642666056	0.05403680667023364	0.05462837703650225	0.11436597110754414	0.1369267436683167	0.0035200360451691027	0.5635263612791702	0.06922544298618323	0.04569179196558238	0.07453595094044532	0.0	0.04532905296950241	0.0	0.004586104104563174	0.07786466130966697	0.0874876211263183	0.05915225016348612	0.1196896736222579	0.0592665761205087	0.031710362047440696	0.0	0.0	0.44569288389513106	0.14670947030497591	0.06744591238973262	0.07039636747501916	0.0374063362206064	0.7071963616907437	0.1354854051483265	0.08985420010700909	0.1319184352892218	0.10219515788439817	0.039567887079925604	0.1083834485699176	0.02476496216464114	0.12097433722280902	0.0799153497152949	0.1303217916380035	0.08368153753386498	0.044714797067713856	0.025471179134733495	0.006702930860234231	0.06197034812475189	0.0	0.028228728555851297	0.04485266432831976	0.027287319422150885	0.011146780809702158	0.03422061708578562	0.02902621722846442	0.043812088082786575	0.006519628242474685	0.07552040091511227	0.04879126343996501	0.0	0.16404331424008603	0.0930619491807747	0.07640884238139926	0.07236443167844706	0.06396569020866774	0.08349796271144586	0.06781190905043723	0.10681093078096823	0.0	0.09306818857380655	0.06070281453799734	0.4691011235955056	0.0	0.0	0.07667201712145533	0.0	0.3626538255751739	0.0868933886118288	0.0	0.0	0.1370031158530828	0.06333595259362736	0.011729843190517349	0.09900399226241922	0.03915560095335376	0.0	0.0	0.015873015873015872	0.09639736044230426	0.0	0.1390127420089967	0.0	0.09092858588285585	0.07590793993383976	0.087462100945247	0.0	0.05757045734757019	0.0524362645149162	0.047485286249331196	0.09312938658609511	0.0	0.0	0.09554383551173279	0.030816214883883107	0.038017953748290825	0.0	0.04556803995006242	0.0	0.0	0.10760899524944469	0.0	0.08053056602834496	0.0	0.0	0.2024764962164641	0.0	0.07643947812487138	0.08338072909425648
bw94nf57_vm85woki_CGATGGCGTGGCTTAT-1	0.09630818619582665	0.045716663694191785	0.30965757089352597	0.027763729780045	0.0710000155838489	0.06438699075135672	0.046214247845770086	0.05900675151519909	0.07738125592415143	0.04471177541130423	0.06877265162088736	0.050381118708707845	0.10980694597065806	0.04534510433386838	0.07546122901928146	0.04401640806135188	0.05284211062702234	0.06046920767926291	0.0573390404851079	0.0602291034605418	0.055929699676646426	0.08316238472519533	0.14266605518611938	0.06252327447833066	0.06902086677367576	0.10779884853086764	0.11586377389738439	0.047707134374714535	0.014573094383125658	0.1355606893252593	0.11822817856437143	0.14224743986959823	0.0659639508848698	0.07394056460900872	0.10002823056359078	0.05532856656452162	0.06786944890315677	0.022409875853940338	0.08956342050391156	0.06523676989608337	0.7538304392236976	0.05150729333479989	0.04261637239165329	0.06124841222190909	0.09663758577325789	0.13204476547173177	0.04136570358480471	0.01632203443175023	0.18405564472980204	0.0786923217587419	0.059378804924005685	0.0565008025682183	0.07117325148076183	0.06952679413124266	0.027442771824794297	0.02634312151827023	0.0	0.21728196896736224	0.03739539115180191	0.09388464137872772	0.05528103875757544	0.014089530943463527	0.0	0.050512535253476085	0.0	0.06417825176156923	0.09577314071696094	0.05213483146067416	0.0012160124519675082	0.0	0.04881503163062978	0.075688356587233	0.015442519510710134	0.0	0.0	0.0	0.053134131785817176	0.2777650385997095	0.062466633112469146	0.11945693186865391	0.06116056228415779	0.06324237560192617	0.04990904226859283	0.07489453556869287	0.39088044706022235	0.07901373456046765	0.035240886779724104	0.046662944611161515	0.0709453497264545	0.0	0.05978268949646793	0.05582366018240425	0.02084695717654519	0.08157887604311281	0.04647665321822625	0.13170566866604713	0.07168505471520788	0.03780988050650972	0.0	0.1510968432316747	0.12537899054752988	0.12046166781319269	0.03667848225432495	0.06257345193118707	0.12279293739967898	0.08946110069705575	0.07423052012052603	0.529530394698934	0.0700429195924378	0.03953330931088326	0.07686545664073755	0.05644729802033173	0.0	0.0	0.0	0.07323578161636093	0.06428670239979974	0.01462457642232923	0.0025147137506688066	0.10611392352965386	0.025075798109505974	0.0	0.033954809235708115	0.11405386124487248	0.0	0.14180625866019125	0.058197330556881116	0.043946465864345016	0.5170211342964152	0.04975922953451043	0.07634430176565007	0.2839902502823851	0.10093874823636392	0.12517516369843817	0.09769340548685516	0.0	0.0959159119198707	0.06004471762213609	0.07928864429666999	0.06438380595683967	0.035001056270594806	0.020055413630346373	0.03223649010165864	0.0423635202540603	0.001479243382746357	0.029698410440836837	0.05936428670511067	0.033046354394669	0.0	0.039314695915819514	0.08634296415195292	0.05056303057649301	0.00426054733170838	0.0945698649471412	0.03387437309764691	0.0	0.14258663255412243	0.07819277453048917	0.045385866828025756	0.06329869617864887	0.04970639379347244	0.07208400214018192	0.05419990279326414	0.07528288052632622	0.0	0.049481798545468955	0.04721734938801067	0.3063135366506153	0.0	0.06705903335116818	0.1470840021401819	0.0	0.325485999643303	0.07302512424786053	0.0	0.0	0.050609007648003024	0.10345585650930957	0.0	0.08232154861368345	0.058433451691878656	0.0	0.0	0.007758159443552702	0.08373461744248262	0.0	0.10430166656758418	0.0	0.08820975867979779	0.092303406053168	0.031746031746031744	0.0	0.05515184823318678	0.03532384712159993	0.02314071696094168	0.056022408963585436	0.0	0.0	0.0	0.018233628510108752	0.018280720527911538	0.0	0.08868378812199038	0.0	0.0	0.06970183374677756	0.0	0.07352935077000924	0.005082932049224184	0.0443601342477747	0.0	0.0	0.050093632958801496	0.07768621618926848
bw94nf57_vm85woki_CGATGGCTCAATCCGA-1	0.13782198272567453	0.05154271446406278	0.07958801498127341	0.025381677990574406	0.10233913571974006	0.12880264465336697	0.061762327423401764	0.0891171226326854	0.11176217754605965	0.046725387428540745	0.07291852507710885	0.06980687581277971	0.08591974790959664	0.062320638163334795	0.03586786358321939	0.07217094703049759	0.06260032102728733	0.07437535203674986	0.06230834728478803	0.06564307828120111	0.07758159443552702	0.07683717353548766	0.3060077963769778	0.06754414125200642	0.04962546816479401	0.07321472624574286	0.07336892266691888	0.05360405329574965	0.026823981069318728	0.06358957178026799	0.0794696657766547	0.0737242898204487	0.08834043887360998	0.12100189533059462	0.12701464651233324	0.061822073058028115	0.07519315141787052	0.024937771884523226	0.11971807727113595	0.0874303581859504	0.79677999902719	0.08117590692072937	0.13234349919743177	0.08506406250638174	0.10518171530893995	0.2163590155163189	0.030430711610486893	0.046700028325937115	0.12271803103263777	0.10952177770553535	0.08182690584323896	0.0629570180131978	0.10010607041949443	0.07514659154191372	0.042373432822871024	0.04340163031504737	0.023051542714464062	0.1557517388978063	0.06089824255270757	0.10952064149136888	0.05139933626384387	0.008810415551988585	0.01799338128926144	0.05128089340279346	0.0	0.0800482447787723	0.11305977786635354	0.08472980203317282	0.08808794202052629	0.0	0.02980518049916596	0.021072560398403096	0.014040331359200015	0.0	0.0	0.0	0.017848568410366163	0.38423908889398456	0.0811482704750387	0.14918195000142395	0.08580183861082738	0.059069020866773674	0.056495863686874925	0.10612173533521849	0.48861542119969087	0.1162571471043577	0.049768534673273315	0.059441226417288946	0.08177847996660868	0.0849193610028281	0.07717139887255331	0.06899991882670549	0.022293561619404316	0.10515299991868915	0.08434919670874727	0.1855199797245924	0.08620561496007766	0.04256584031864931	0.015029913906318401	0.4217763509898341	0.07111646156589976	0.1414813116257739	0.06952247191011236	0.057304772652400346	0.06333600856072766	0.12661869965240752	0.08907099208695897	0.5763674527719471	0.0975869945849422	0.05066007141219248	0.10835082520475779	0.0	0.0049010165864098445	0.0	0.05472750898112054	0.09504829317219793	0.09202416268310303	0.046192259675405745	0.06955591225254147	0.09557764333045232	0.0708756911004102	0.0	0.0	0.0	0.0	0.09067786146437831	0.06985495929316154	0.06608181511096646	0.5503611556982343	0.0	0.04624799357945426	0.3034302360145057	0.09915556985286342	0.14937960202807715	0.10905665376141112	0.004891844378200718	0.10815403765278597	0.08959619291216989	0.06978521745776962	0.08843325095331515	0.039765132803816	0.04651378935284617	0.055619959178011616	0.06871882497109029	0.030938217983822743	0.03445963792998354	0.05407526306402711	0.022831849798141932	0.0	0.010934991974317817	0.08791466024612092	0.04268528723559014	0.0	0.06151005055257283	0.040605733645036175	0.0	0.16966916807217955	0.10201029037153693	0.06574295835462042	0.0772849727314541	0.0733794810058855	0.08191649174795242	0.0670103619112968	0.13485127717337456	0.0	0.1060579038107128	0.0624313592971192	0.337613697164259	0.0	0.0	0.12894596040663456	0.0	0.33426074549670054	0.09271594235242615	0.0	0.0	0.11972429421206685	0.07424438817885294	0.0	0.10211823133171448	0.04922418405564473	0.054788657035848044	0.0	0.05609060103442126	0.17843766720171214	0.0	0.16930102253135962	0.0	0.08766997409128757	0.0738612146439227	0.015266630996968076	0.0	0.0606978563286575	0.04464556852197302	0.034911717495987156	0.187391810656847	0.016051364365971106	0.0	0.06642207444775663	0.04076866196548055	0.0	0.0	0.12435348671303728	0.016051364365971106	0.0	0.1773918964930201	0.0	0.07918120068629605	0.0	0.030886716279974708	0.0	0.0	0.06274437173313578	0.08234855474526358
bw94nf57_vm85woki_CGATGGCTCCGCAGTG-1	0.07300504471451502	0.0	0.0	0.04097862016901574	0.07411159074734945	0.0962174195520905	0.03482071090197918	0.0384604818548941	0.06145495135619054	0.05701973915094611	0.051167755535025596	0.04815703695199236	0.06321619504201705	0.024691132837200255	0.05505023482551572	0.04334983056893169	0.04127493694106856	0.046471370028787665	0.04219955470408533	0.03991716987826903	0.058901528369041806	0.04939997827363767	0.0954291829091187	0.03840128410914928	0.002898163010522561	0.06112734402783518	0.059079406498252524	0.041775959493142285	0.02203615142338645	0.047636549106674066	0.06672818554040405	0.020904102430101906	0.040421493151758664	0.05134169455251154	0.08811750781347609	0.10608492630964542	0.10753558052434457	0.010189126945355573	0.07760994303857392	0.04306379803751209	0.7385573228269857	0.037689945805672226	0.034563937934724454	0.056641303060378456	0.07543006233084557	0.2463884430176565	0.0	0.009448273691499072	0.0769609416800428	0.08164523098387413	0.04953039673390779	0.12611616431841152	0.05626988820365521	0.027312797778287344	0.026882420140847105	0.03660340540710666	0.0	0.0	0.028144883604304973	0.060351017994424265	0.03462933238214137	0.02685928303905832	0.0	0.03843022309070184	0.0	0.045161465843240746	0.07540191251826875	0.09102193686463349	0.019018434748771827	0.0	0.0	0.0	0.0	0.0	0.0	0.0	0.08968185372679754	0.0	0.05936419202990848	0.12084271783713167	0.035371370202830876	0.027843766720171213	0.04318722476025847	0.08099234503728886	0.36112597348552405	0.0783072466290322	0.028380673226789496	0.0532021308767767	0.06360262088246087	0.09959489413743025	0.04010387083102934	0.04752129053318635	0.0	0.07782351931433872	0.04714184489465388	0.1203289121680606	0.05631151275093596	0.08982819095178646	0.052434456928838954	0.24831460674157305	0.22075084715534155	0.13834747382098908	0.0503667290886392	0.03850925581949575	0.1130952380952381	0.07299067973225276	0.039283602264087183	0.29703255545952173	0.06718382207998516	0.04625413568316572	0.080841256122155	0.04139914392723382	0.0	0.0	0.03485439119468012	0.06676287667938013	0.06244441858269307	0.0	0.07800963081861959	0.10638144626908672	0.0	0.0	0.010577437543729678	0.1476725521669342	0.0	0.056616043132897066	0.04088296964701459	0.046530464306055876	0.41158373461744246	0.023244753581832235	0.0	0.17918078592235895	0.07455690454211124	0.08112308593849525	0.0694901958349245	0.0	0.0896270483509233	0.034999804251654075	0.041300415297205025	0.07250078558264754	0.028387025443288142	0.03019867017334971	0.031022729524602183	0.03900654136246742	0.0	0.07359245789056627	0.028054217941858393	0.06654020137166204	0.13474228642767969	0.0	0.026317549491706796	0.024365527291017892	0.0	0.03315667607608716	0.02360194392456969	0.0	0.1398038528706412	0.08058828082147988	0.05243083359602496	0.06243699135479147	0.046094168004280366	0.046351401407581184	0.03642189357087719	0.028575391871272022	0.0	0.042278501079999205	0.0296718332513372	0.033707865168539325	0.0	0.1369716425896201	0.016051364365971106	0.0	0.403031924380239	0.04207546144096045	0.0	0.0	0.0	0.05886843477929934	0.006050129645635264	0.07489950748377715	0.046694878155552316	0.00749063670411985	0.0350900659889424	0.056491885143570536	0.0	0.0	0.11336152230346987	0.0	0.06760813818864594	0.05222084178473438	0.06755840913144284	0.0	0.03247784213832089	0.019556273769756917	0.0	0.07644855695087023	0.0	0.0	0.0	0.023532983449660635	0.0	0.0	0.0666131621187801	0.13924558587479935	0.0	0.14999108257535224	0.0	0.026047175250206344	0.0	0.0	0.0	0.0	0.02068156562538585	0.03879711665255326
bw94nf57_vm85woki_CGATGGCTCTCTGAGA-1	0.13005426889857066	0.07496581653885025	0.16853932584269662	0.048439939312649796	0.09117590529175562	0.11387392035465872	0.050356574829408446	0.05133035330007941	0.058989775855607336	0.0653503397251132	0.06736350707068565	0.04653791720851981	0.08656420762603435	0.01570480081716037	0.05106711848284882	0.06834314250044587	0.012331524370047645	0.0586816922752935	0.07021321274673939	0.05613664074753919	0.05051527205899458	0.06586107839385387	0.079951081556218	0.07808667736757624	0.07561976101301944	0.0751798970277743	0.07380521191788304	0.0754202064492555	0.02135217575968184	0.07333039975064547	0.09593083150090802	0.10922393519728246	0.10770090616938109	0.1275221953188055	0.07911663133077541	0.04190378909480033	0.051317281968967364	0.03506486457145959	0.07381150545944554	0.05407984449320394	0.9494138819981517	0.03894459948956289	0.07990904226859283	0.11713411670526346	0.07902062756538686	0.05651417870518994	0.07086008560727662	0.01462877285745759	0.06431246655965757	0.05620009346364061	0.04871956143466261	0.0898876404494382	0.02675321261956389	0.05003221192168681	0.04452084508264283	0.0	0.0	0.085553772070626	0.03802924293861146	0.05809467488947087	0.04432484604328623	0.05546638130907794	0.02270970810296653	0.05365780899560606	0.0	0.07253040237233724	0.1368818698582668	0.06934189406099518	0.04922418405564473	0.0	0.07292355144304913	0.012594147425608099	0.010387262227634177	0.0	0.0	0.0	0.02285604532795544	0.4345333639073607	0.053364102121113026	0.09968448677140955	0.06499829758256724	0.06932049224184056	0.057068773922706505	0.0736890399811748	0.12286724927174365	0.07142572268691241	0.02913904203596436	0.09357014911484868	0.06359309651268001	0.0838492700450967	0.040878226909079704	0.048658589487447376	0.05901353466896538	0.0621937667703631	0.05858024959148555	0.16679338796429274	0.05083152838280112	0.0	0.013132934481249088	0.20299625468164795	0.06812912430889959	0.0	0.029892879436418763	0.05405945313211885	0.06761637239165329	0.07092532935229565	0.032271690462110335	0.24797300078198956	0.1160344681929543	0.025108919972483375	0.05993332510186443	0.0016051364365971107	0.033707865168539325	0.0	0.0	0.12329771272148346	0.10405792837124397	0.0	0.0463884430176565	0.053895542659587604	0.06142322097378277	0.0	0.11750421862781413	0.39290172998038164	0.0	0.15433455433455434	0.048234205312857	0.11778520759518016	0.2722043873729267	0.004993757802746567	0.05875468164794007	0.4227453778015576	0.09375894922880064	0.14805472750898113	0.09873296677026058	0.0	0.12048364784581819	0.04685780405155576	0.08621875716578767	0.09684747806738175	0.015972390863555504	0.029595802028148918	0.024156312545825655	0.09264053573586013	0.013061404337015706	0.018530182660462847	0.04665101163228504	0.03326037258621528	0.0	0.0	0.0	0.041777929004149686	0.0	0.0553299293370971	0.017290183358531535	0.0	0.12303927559730903	0.08379455767891214	0.04089051858347011	0.06997080716773206	0.05080992509363296	0.024866238630283574	0.07275801649247056	0.06638527237778175	0.1842696629213483	0.11848284881992747	0.04522542310833263	0.15609951845906903	0.0	0.1533797039415017	0.042161583734617446	0.0	0.19069020866773675	0.06429415484273382	0.09213483146067415	0.008706649156087359	0.002045762125074749	0.0973223100532583	0.0016462937811252418	0.09044326460056797	0.06123838708108371	0.0	0.0	0.02086677367576244	0.1307294453361869	0.0299625468164794	0.09274245486792303	0.0	0.08674276728933829	0.08213905338262603	0.013839843053326199	0.10232744783306581	0.05201499872054342	0.022894885254435816	0.0	0.02637459478173292	0.0	0.0	0.061683100206374686	0.02180761207399258	0.0	0.0	0.011146780809702158	0.0	0.010641460079662327	0.11229469656435949	0.0	0.04743655148672133	0.0	0.0	0.0	0.0	0.030868008396098285	0.05264370043632186
bw94nf57_vm85woki_CGCAGGTGTCTCACAA-1	0.10478292440571735	0.0	0.19716425896201178	0.03563549477048015	0.0830826930968744	0.0980757471527937	0.04836359149888471	0.059469847113043726	0.08185912519659481	0.03828739421345438	0.06809728372741576	0.045511984061974015	0.09513163814207921	0.03211488885646189	0.05972692864078632	0.05591225254146603	0.06667685800912125	0.059684272786539025	0.061568344868453605	0.061091794127735535	0.06752622885988788	0.0678236630737033	0.17117633570282045	0.05597645799892991	0.07570893525949705	0.0851323036110764	0.09134070156795217	0.041772697020710174	0.016112039626461034	0.08393796806061848	0.0987248136831473	0.08512200281209949	0.07709085208548459	0.08450091139102756	0.09953848750940622	0.07651150347779562	0.060447298020331726	0.025340994564248105	0.09234736341477914	0.06674569631996702	0.8327739676054283	0.060163720187992986	0.051899411449973246	0.07768370235134109	0.09320287206164349	0.236601569466738	0.03073167469234885	0.02334057218392975	0.051235955056179776	0.07789313990423363	0.05086701838135846	0.04820165269603472	0.062281171092525324	0.07394182927317529	0.024322878255462525	0.07172756743146697	0.04534510433386838	0.11096843231674693	0.047300257455681644	0.09084333023570161	0.04691964176432121	0.02536115569823435	0.0	0.04366231104068398	0.0	0.06012460211660364	0.09985241362965516	0.11606206527554842	0.07685198696434652	0.0	0.04107260881880842	0.020784458986706177	0.04252689064777403	0.0	0.040074906367041196	0.0	0.041527760628884226	0.24780249178323013	0.060581780423329394	0.12108388216395902	0.06341261734520162	0.03672552166934189	0.03808700662633247	0.07424248997282705	0.4324950954164437	0.08297607523164155	0.03939330495266011	0.048535603787191475	0.06558929236733814	0.0	0.05859563010964402	0.059145946383147845	0.023542001070090957	0.06967336126009735	0.08291758853556606	0.10686829433133395	0.07118901530288947	0.07799774091908923	0.0	0.12380952380952381	0.07878544676297486	0.13773599327371397	0.02977583823791689	0.06388244419989673	0.0872792937399679	0.09937627915156005	0.0	0.34465160307856935	0.07503143185127392	0.024639390266540002	0.060674157303370786	0.0	0.040042803638309254	0.0	0.0	0.06825347738655645	0.07503372396776845	0.03786933000416146	0.0	0.08485615508087418	0.04876047797396112	0.0	0.026711116598757047	0.08302122347066167	0.0	0.12880328161227036	0.06114412968345553	0.06323645804824285	0.6107544141252006	0.05534748231377445	0.10092295345104334	0.2836930027941264	0.0966195756752765	0.0835690081275956	0.09625023155981798	0.019108767102346557	0.10062043097497485	0.07389500058724503	0.09967132920583964	0.07536710064799952	0.04013038525248816	0.0318615814738619	0.022937597843964885	0.05371166226548611	0.0	0.015231864328721105	0.042535124744862575	0.01344423366895277	0.0	0.0007579810950597468	0.0	0.05078247319224899	0.0026355943958940213	0.06418181860113283	0.036287628016846166	0.0	0.151379846982425	0.08152734452554253	0.049340130705692375	0.06753775825331118	0.04650581861958267	0.06142733670823559	0.042718888739130614	0.06472068644353289	0.0	0.07269682737847531	0.04904611164394794	0.34269662921348315	0.0	0.07660067772427323	0.11037988228999465	0.0	0.35113251293026576	0.07543569010852554	0.0	0.0	0.06832845497749662	0.08889903758974324	0.00026752273943285177	0.06691498264531973	0.012905945490215153	0.0	0.0	0.0	0.11075441412520064	0.0	0.11948729762400175	0.0	0.08307114209225056	0.07825972175619862	0.0036739789548778314	0.0	0.04970107241724242	0.029096713085477132	0.0	0.10710351556352878	0.0	0.0	0.12183749904456165	0.01748216014091535	0.0	0.0	0.09925093632958802	0.0	0.0	0.12542763104560858	0.02902621722846442	0.06325564804791353	0.025949705724986623	0.0	0.0	0.0	0.049357945425361156	0.0706330248044837
bw94nf57_vm85woki_CGCAGGTTCACTTGGA-1	0.15906137735993273	0.01813209678378218	0.0	0.0352763546545292	0.06713522105689664	0.07675991745012611	0.06620699174954986	0.08163564318615003	0.09318614321249076	0.05963168159616148	0.07246344923628996	0.061239524479250615	0.08015036473383952	0.038383433046354394	0.01991558171333452	0.0362314963438559	0.01890494025325486	0.08604760594857719	0.06791050357559962	0.06869617600544085	0.06657826784841929	0.06842835010815852	0.2614843690285103	0.06408988764044944	0.06821829855537721	0.06841053046395171	0.06646850510889613	0.053258231217946206	0.02595246369137253	0.04563054526301402	0.07666822086184179	0.12669379222815336	0.08843926893021575	0.09129780268610968	0.12368420299682692	0.04613551242764726	0.09644515783841627	0.01503555338435651	0.1151911081166179	0.08668227625036201	0.5802325015808162	0.08118149973061299	0.07324772605671483	0.07515142603915226	0.10479104911873714	0.1735330836454432	0.03414258962011771	0.031234066660372015	0.0600749063670412	0.09607791345808697	0.07233100598470524	0.06271922002259081	0.08745646888757475	0.08399850041675311	0.0438556534062152	0.15679979857111384	0.0	0.19646869983948637	0.07706705592623457	0.10742622004449326	0.042836860087355794	0.004565721419654004	0.0	0.040967926007726	0.0	0.08171232690371902	0.1052028684183122	0.10309256286784377	0.0	0.0	0.04947597016334624	0.043091739720953204	0.045054519289312006	0.0	0.0	0.0	0.06490513232086266	0.2659940380646641	0.07501361119264605	0.14194459643452478	0.07366117029038377	0.05106474050294275	0.06934354035477631	0.09280344111804786	0.46065929492895785	0.09842039864772824	0.04336659920441063	0.06543373578058483	0.08212808036327067	0.08193839333486204	0.07729356191794548	0.069173612220334	0.012405128509997424	0.08864589324989434	0.1187800963081862	0.08763481738052997	0.08647203375423088	0.0668212353605612	0.0	0.27319422150882827	0.12515605493133583	0.14224566230986777	0.045205769573747105	0.05699052105018446	0.18505885500267522	0.12803675725024039	0.07729999155191349	0.5656253858501049	0.0823174923428863	0.05889867985717562	0.07152323332098613	0.0	0.0	0.024382786822594205	0.0	0.07593882483069164	0.08757545348947	0.029427501337613696	0.02086677367576244	0.06634563937934725	0.0	0.0	0.0	0.3272694845728554	0.0	0.06849679658668423	0.066281144708111	0.04229324930407103	0.5475856072766185	0.2667498959633791	0.053805510968432314	0.13792283455204804	0.10072759931586278	0.2141710616831002	0.10479698801477429	0.0	0.11441240640169441	0.07737932114473632	0.07979821141939922	0.0790465999133736	0.05457266450674138	0.043074928974596645	0.020955947922240058	0.0745698061754604	0.010228810625373745	0.04568204753100216	0.04469413233458177	0.059565153947176416	0.0	0.028290529695024078	0.0015048154093097914	0.047542612550638234	0.0	0.06773802605117987	0.028856934167205042	0.0	0.1518801280849989	0.09578218433158013	0.06606181164225144	0.07267794955553679	0.061678370786516855	0.08148948429847307	0.07247926188229817	0.06828765630263757	0.0	0.054743079087648375	0.06493679671750427	0.21120920278223648	0.0	0.0	0.22370251471375066	0.0	0.37157125022293563	0.09595482728331374	0.036436597110754414	0.11561846393307068	0.1506310389324269	0.06608214627113597	0.011421163106556364	0.1098420929881604	0.10614978030708368	0.0	0.0020064205457463883	0.06518637417513821	0.02443374353486713	0.025860531478509006	0.12764921823910588	0.04672730515427145	0.08880238434084435	0.07090738070551439	0.029641519529159978	0.0	0.06291655035243213	0.058847772330918396	0.052969502407704656	0.0631668397696157	0.16920813269127877	0.0	0.0	0.02386663540558251	0.04589501218714702	0.0	0.07156233279828786	0.0	0.01813209678378218	0.11884495030562446	0.0	0.09160752824196775	0.23256643481362582	0.08312661121649886	0.08721241305510968	0.0	0.053509692554636376	0.0900294766524971
bw94nf57_vm85woki_CGCATAAAGTTTCTTC-1	0.1725903844683941	0.09553534272635396	0.0	0.03178756495671995	0.06640278015864358	0.09409156921195444	0.05564228667199269	0.08671268842692705	0.1052562349796707	0.051209030186920725	0.07837484022640685	0.06905766494966377	0.08292613494107205	0.049114742934967655	0.015199254899629432	0.06052924915284466	0.06744120869321511	0.09544062657755288	0.06075427029577084	0.06402553328021286	0.08717170307302208	0.08217635946401695	0.1465642436749981	0.07267843766720171	0.0867665418227216	0.07140814678828539	0.06937277276887427	0.04717372013206488	0.0341822353869151	0.06094851395701968	0.07468540526369241	0.09729117672676596	0.09750096274106866	0.10157702387753806	0.1223136854333153	0.13658251860499052	0.0703649010165864	0.01337613697164259	0.12277146952552695	0.09856175848341604	0.7731893574590204	0.08592420251191735	0.12843766720171215	0.07664220161003761	0.10683225250241161	0.24152844658462636	0.038055109684323164	0.02541780757246719	0.12293204922418406	0.10381236835510765	0.06387014466068924	0.09498840734795791	0.0884270601597627	0.07196543679001831	0.038328055181987765	0.0697447518333176	0.00686641697877653	0.09989299090422686	0.05784829689617694	0.10698034881210516	0.045833814174858455	0.032405921169966115	0.0	0.04026935639913024	0.0	0.06720715328599541	0.1086788685763122	0.10658105939004815	0.14436499829758256	0.07156233279828786	0.04975922953451043	0.2416759270691855	0.01974133318573458	0.0	0.0	0.0	0.02332249523260759	0.42765420775051594	0.06616464651005495	0.13475208246608097	0.10412957828688166	0.013975387907972177	0.06443264600567972	0.08089572134515954	0.34131442839308007	0.09997684749960765	0.03903040454090772	0.04824714448554214	0.08013300502270441	0.0	0.07853794120876571	0.06208127745235724	0.0386619899728514	0.08359558592499124	0.04423524648243749	0.09081692996536285	0.08023842274186153	0.0	0.0	0.2621187800963082	0.07619939361512396	0.01765650080256822	0.05767065721419654	0.059023226581246306	0.1581059390048154	0.12786838629535258	0.0374250232322379	0.5891262295756677	0.0750554509207586	0.05005405051266092	0.084232621311273	0.011169074371321563	0.047126805778491175	0.0	0.0	0.07605990545893648	0.09166185418510231	0.019469710480946437	0.0	0.07319833724328106	0.09609416800428036	0.0	0.008231468905626208	0.2967718922775103	0.0	0.08652645731297416	0.07546686333203187	0.048632428687313996	0.4039258962011771	0.20248498900184295	0.025715623327982877	0.1544497948992331	0.09989955712065708	0.11055058727610895	0.10251036715296816	0.0	0.09999251490780861	0.11237477543314758	0.04812861474177686	0.08826764163842815	0.037232057713835566	0.051409581081997606	0.010874303945464995	0.03534752066828906	0.03446322349164385	0.03605122891141949	0.05731327903612548	0.041918381244223944	0.0	0.037687265917603	0.10109015516318887	0.03784029015738227	0.0	0.07921901809929706	0.04647347306678744	0.0	0.15064327675974284	0.08918581389166506	0.08691529976436259	0.06831873691719936	0.06574806046013912	0.09130756883565873	0.06816724459747017	0.07484691754354676	0.0	0.1096744149178606	0.07200502909620382	0.342964151952916	0.0	0.0	0.1750668806848582	0.0	0.19593365436062066	0.08157726829240379	0.0	0.025098497008609368	0.07399364240078053	0.06625877843968202	0.07153146478989175	0.0824655993195319	0.08226729575044182	0.0	0.0	0.019261637239165328	0.0	0.005956839664704833	0.13147751818163803	0.015873015873015872	0.08178210426894257	0.08051174933673505	0.16953807740324595	0.0	0.0627319015051062	0.053820875450088936	0.0	0.09231108173606521	0.0	0.0	0.26278376519146984	0.029460565945858205	0.0	0.0	0.06799536293918317	0.0	0.0	0.10081553901778621	0.0	0.10518136935696382	0.01435705368289638	0.0	0.10685622563632194	0.0	0.05911223607852821	0.10132651957831114
bw94nf57_vm85woki_CGCATAACAATTTCTC-1	0.2205724986623863	0.031329885262469534	0.14526484751203853	0.038054193510557985	0.08139444279948262	0.10808874111442329	0.05543889609612251	0.07038791451307591	0.10285824370714476	0.05702357460240751	0.07168778792935633	0.06254365183626578	0.08336773474676815	0.03147648231917895	0.04010859441571052	0.048443909398965576	0.05931361308568371	0.08470848082350653	0.07112509133168793	0.06236012667371591	0.06509526135808501	0.07432489385860645	0.3285943590919514	0.07839486356340289	0.10705368289637952	0.06979860503711678	0.06969732375258829	0.06442893682548383	0.01505849646704506	0.052220272056458135	0.08412576196933076	0.08428832729851805	0.09174837186001575	0.08150828413635498	0.11723933700139913	0.07600077824796926	0.08395505617977528	0.039244422732453994	0.11846000479999648	0.08299733458995391	0.7479449389561749	0.0680974317195591	0.11369716425896201	0.07082205040863587	0.10272580286112641	0.18262885678616017	0.02143525949705725	0.042639977339250304	0.09879079721776352	0.09785914081177913	0.06924705410837548	0.07275429522620534	0.07681563459209823	0.06284782505832724	0.041625092186889937	0.030686431876121235	0.05096308186195827	0.2492776886035313	0.05843554193395637	0.09499403940563018	0.06076088362935686	0.02887462100945247	0.0	0.04146260360519391	0.05472750898112054	0.08384344025174344	0.1193043690592895	0.1283681112894596	0.11790456734276959	0.0	0.1209517514871117	0.13009836605342223	0.03588494677219978	0.0	0.0	0.0	0.04244694132334582	0.3750668806848582	0.06907522339838205	0.13132670070840508	0.10887689089936281	0.05252006420545746	0.05387496398732354	0.09571201144234852	0.39493787527495394	0.10621196606164574	0.04020285202503082	0.050840951915695445	0.07675857683505193	0.08553084155010318	0.0714524845760199	0.06060561096578473	0.013514852466163327	0.08820219699912767	0.06831229303139416	0.08946523612401791	0.0830218367735948	0.10891147969799655	0.044506055742010796	0.20037453183520598	0.06812912430889959	0.13009248643277535	0.044325173889780634	0.05993619173786977	0.15101658640984483	0.13819887977191347	0.0008448086508405846	0.4369263695106392	0.08067674142394983	0.03732761162249812	0.08380458492818044	0.054975922953451044	0.06893525949705726	0.05923717801727432	0.0	0.08084095404990158	0.08628944130565736	0.047202901135485406	0.011235955056179775	0.08281886652673169	0.01683609773497414	0.0	0.021525291188212538	0.5648296771892277	0.0	0.0859612297814545	0.07596170809653956	0.052508426349880295	0.5140449438202247	0.11348909101718091	0.09808052434456929	0.23322037928779502	0.09695561145729356	0.0719508777293689	0.0973974228815252	0.0	0.12517291949090284	0.09596453909964461	0.07434584320619633	0.11570783119739782	0.02914122239135714	0.0363504372050028	0.03349979192675822	0.05968346019089042	0.029742233972240583	0.03345050152047734	0.040028337593880664	0.057220681939783066	0.0	0.028167915106117353	0.09062332798287855	0.027590594048420382	0.0	0.07211582812125238	0.05051406547979815	0.0	0.16293737251930374	0.09672229961873803	0.07531821920438858	0.09031943153764561	0.06326177100053504	0.06747540848664445	0.07318686973888963	0.0864792025840715	0.0	0.08861938449953431	0.05195490378292062	0.22913322632423755	0.0	0.0	0.04649545211342964	0.0	0.29395398608881756	0.0737604541305797	0.0	0.036529014057103945	0.014131495294747113	0.0714814043712544	0.06681894884142076	0.09974482446392559	0.01945619923148013	0.0	0.0	0.0743713215623328	0.06839664704833244	0.01576600677724273	0.13650843192041695	0.0	0.08478314545133148	0.0771646922380116	0.01002318530408418	0.03130016051364366	0.06664732942517505	0.041218385319508916	0.0	0.07902936455481069	0.0	0.20733012306046014	0.135366506153023	0.031675894698240364	0.022382735865881933	0.0	0.08654360620652755	0.0	0.0	0.14175462490069232	0.008293204922418406	0.07620181307142374	0.0	0.0	0.0	0.0	0.03977857348643866	0.07613795466577913
bw94nf57_vm85woki_CGCATAAGTCTCAAGT-1	0.2982018650156692	0.16205933059865643	0.03531300160513644	0.023520012899726613	0.09318102718342709	0.09995318352059925	0.06774310976250333	0.07737228569073848	0.10744700742830916	0.06899593633917664	0.07391483189365894	0.053058553993595645	0.0831788719727249	0.023231917894839242	0.031171353268731546	0.045971553415373644	0.06563224540752631	0.07802393900280018	0.07914214374888533	0.06739829925852919	0.07837834694209878	0.07426832418076514	0.28277153558052437	0.05332905296950241	0.04944711967183877	0.06657832008535097	0.06854980420302796	0.057184616789988124	0.024457645910211646	0.05473715265797593	0.08442394680564222	0.13424664352283897	0.11227776017012402	0.10658287310353584	0.10741729446289922	0.07198793715647649	0.0800171214553237	0.015368987523359776	0.11696413433825002	0.07990192469112169	0.8773773043435965	0.07333913742714589	0.2113964686998395	0.07926433288814282	0.1019660724537498	0.20962635990725878	0.019027554842161582	0.023466465237780506	0.09913322632423756	0.10031086819594856	0.05782723917194272	0.17146424112716246	0.06871767433565186	0.053366236810400994	0.026419678105071363	0.0452270795958833	0.0	0.32102728731942215	0.04940874678180398	0.08974273229891207	0.04129292166304724	0.06636347422864276	0.0	0.04512102838204163	0.06733929526866926	0.09775462270225173	0.13154218779737217	0.16036383092562867	0.0036480373559025243	0.0	0.1448714317187549	0.09581429806148907	0.03512850316414826	0.0	0.0	0.0	0.04214512079680619	0.38561492012535353	0.06908198124902121	0.12887142972271556	0.07371467483827035	0.030369181380417335	0.057615343458040084	0.09351924520463846	0.37885678616015694	0.10341035812826278	0.04200107009095773	0.05867122618466048	0.08110953305376507	0.030344722158526332	0.07020918003339958	0.06466398474756706	0.0	0.08382144940106025	0.08648937862421008	0.051561487989637014	0.08607019767244177	0.03525355210748469	0.09849700860936816	0.32145532370251473	0.06465132869627252	0.0	0.04340835116818263	0.05425279380188364	0.4256286784376672	0.14291326650877212	0.016332967249584635	0.6893032061571387	0.08185450407247465	0.06163942302442647	0.06678190723134543	0.0	0.05198501872659176	0.08369639990827792	0.0	0.0905094058377225	0.09927326038855573	0.06658343736995423	0.03162118780096308	0.09852039346421369	0.09288389513108614	0.0	0.05029427501337614	0.6384876047797396	0.0	0.08642493586313811	0.0764215579945917	0.0571130228097038	0.34490369181380415	0.24903394566315915	0.06801765650080256	0.3182926104274419	0.09692121699027814	0.12464011821957248	0.10228475803422014	0.01238248108232057	0.12572044012342085	0.08691226559135576	0.04244694132334582	0.12210926817668391	0.05227058691132658	0.04663436298188632	0.01993539821255177	0.042018329622534045	0.08356151449343782	0.014182091553731435	0.048130313298852624	0.01356097086434165	0.0	0.02753254859996433	0.04373996789727127	0.028865333737699502	0.0	0.0727800225088098	0.048051968234727335	0.0	0.1575880041174058	0.09371834734883283	0.0759704191109066	0.08033191593215248	0.06407637774210807	0.06750730542865374	0.07860267359366768	0.10292689693438757	0.1727126805778491	0.11173533083645443	0.06429573603539583	0.41773675762439805	0.0	0.0	0.10749063670411985	0.0	0.2561441055823078	0.07702795111916064	0.08635634028892455	0.0	0.01274667170238882	0.07542193596915989	0.013149771576737869	0.12986514110109615	0.04296577330285196	0.010219368646334938	0.0	0.0	0.23729266987693953	0.04918851435705368	0.1386746229911024	0.008739076154806492	0.08883745375221376	0.07617647029187688	0.09491706795077581	0.0	0.06762800381510689	0.04497997194626408	0.0	0.08236553048185566	0.0	0.0	0.11809218069250171	0.021416848522012012	0.0	0.0	0.01957374710183699	0.0	0.0	0.14305170484945764	0.0	0.08175826728217635	0.0	0.0	0.0	0.1270733012306046	0.05232127423138659	0.07715538366692927
bw94nf57_vm85woki_CGCATGGAGTATAGGT-1	0.1507395092868608	0.16580464895071637	0.024344569288389514	0.038750485572095546	0.10020414842057691	0.09468871818390277	0.05161661914778738	0.06071785050384539	0.08624633623358742	0.05060302885601907	0.06992235875970185	0.05140484396469436	0.10082117849582432	0.03590276764434068	0.04074272239066246	0.05428705189941145	0.013274223547096741	0.06664893257923157	0.06740566227699248	0.06153820700380736	0.06079745039197897	0.07782500181428648	0.09798975770083314	0.05943499197431782	0.0	0.10103508873104514	0.10116625077776326	0.050088739250153336	0.026763305808828804	0.1046597294103332	0.11083812651667872	0.10292781863202559	0.07690341577123228	0.06674012206291773	0.10887412506711912	0.06457026119947468	0.07413162118780096	0.036398601127472646	0.10209983332122326	0.06884562710766196	0.7866141349287417	0.055609930096090686	0.034430176565008026	0.08684890887481161	0.09991290865562989	0.20106563224540752	0.0	0.018802127592610077	0.12398073836276083	0.10204468645657666	0.061272958510496876	0.06043635931276381	0.07670487079121023	0.06020171578529753	0.02559180368169132	0.07336417713152676	0.0	0.13654360620652756	0.0454359874944771	0.09408235006993139	0.04346982238588319	0.012020688425182807	0.0	0.046811005789712076	0.0	0.06653154501183448	0.09630459528657251	0.0644836811128946	0.07694926796050391	0.0	0.038586221005256036	0.15866156315594518	0.003745318352059925	0.0	0.0	0.0	0.03207529050225679	0.33386837881219905	0.06459976335769979	0.12678760027558175	0.07072328420643027	0.023242375601926164	0.0416759270691855	0.09226905294321025	0.44551453540217584	0.08704925785100252	0.026405657524367833	0.0445111312722451	0.0699284831880867	0.08476649086600932	0.06154276879855511	0.05935135264093968	0.03218199472881121	0.07434722945821877	0.027504229751420764	0.1928979752752668	0.07804157163537717	0.0	0.0	0.29700374531835205	0.07668985197075084	0.13834747382098908	0.04335261726413412	0.05662253125576809	0.12459871589085073	0.10195796712650645	0.0038297992171439834	0.5482569864592336	0.07729170911416015	0.0652100326486935	0.08622463678643454	0.045211342964151954	0.0	0.04173354735152488	0.0	0.0792260002650684	0.07365109618448895	0.006836692229950657	0.0	0.07039963781536815	0.0	0.0	0.0	0.10406634563937935	0.0	0.1330699263283533	0.05880352262374734	0.055085027849487024	0.4228865703584805	0.0	0.042134831460674156	0.2628856786160157	0.1045247852598925	0.12168462890774287	0.09317553113871546	0.0	0.09690144905840313	0.07039545515840391	0.09391322071899921	0.06999329069955074	0.03447193380441028	0.04630529745263089	0.02650952182787389	0.04470218678265072	0.0	0.01502868250130375	0.04905574381229812	0.02515686560630381	0.0	0.01048912074192973	0.0	0.04632458275082414	0.0029922913818044906	0.07602142949392078	0.029212151082634554	0.0	0.15854348127205026	0.09014717115734712	0.05211439586360326	0.08285883247444453	0.04956025949705725	0.064324813763016	0.051163213376953835	0.07464875255137428	0.0	0.08139627053484731	0.04367163778580622	0.3012306046013911	0.0	0.039950062421972535	0.08491171749598717	0.0	0.29259853754235776	0.0578950681396154	0.0	0.0	0.13140087495672426	0.09853881094537387	0.02411820389348479	0.09049814105993881	0.06665369586717901	0.0	0.0	0.05952380952380952	0.2571785268414482	0.038558944176921704	0.12691105364326338	0.0	0.08665035465127024	0.0878162285037166	0.05607276618512574	0.0	0.05158754390862354	0.026381718797449133	0.0	0.1400874956724263	0.0222043873729267	0.14606741573033707	0.07849881525643966	0.026400586746502665	0.0	0.0	0.020643838059568397	0.0	0.0	0.11357556301376526	0.0	0.05119016511752336	0.0	0.011041393063864974	0.0	0.0	0.06902601144174178	0.05953399083541524
bw94nf57_vm85woki_CGCATGGGTCAAAGCG-1	0.12108270274401896	0.0	0.0	0.02740458966409405	0.09105642911686328	0.10223668118932966	0.0597772842655096	0.08580873628537154	0.10513036573312967	0.07378066203727675	0.0730686559224586	0.06737378041645231	0.08035007036025475	0.042511795320784085	0.0	0.060299625468164794	0.0	0.08314566436828863	0.07545004228585236	0.06771442220849401	0.07223113964686999	0.073580022204162	0.2125277077122984	0.07265489566613162	0.02670768682004637	0.0675010332465086	0.06254839286989307	0.059246499367080346	0.018754171424158684	0.04909667321722346	0.07607185118921889	0.08761058643473067	0.08507563907263327	0.09048163161665351	0.1172875006318496	0.13205895228367137	0.0807533440342429	0.01042950969673002	0.11288744008261278	0.07676282759263896	0.6687095675859721	0.07803585488274052	0.0	0.07678515269217731	0.10312440197927773	0.19462279293739967	0.10727661851257357	0.029735939319548044	0.09020866773675762	0.0716554578025208	0.07269674164578402	0.11548659413827952	0.08758600621403696	0.0759546194079558	0.06575998149031857	0.11478299184842476	0.1079454253611557	0.25061530230069556	0.07136798265483228	0.10346265945763285	0.06088677668320761	0.028232566434813627	0.0	0.05172425589678959	0.0	0.07198175404231394	0.11455000520681842	0.07047619047619047	0.08478038815117467	0.0	0.0847260252415573	0.0	0.0	0.0	0.0	0.0	0.03034668203207529	0.6120920278223649	0.07783427928551302	0.13943903238570296	0.09581691716523177	0.06307116104868914	0.07124171708441371	0.09767997970245161	0.3672938588668926	0.09903883456424871	0.05045944122641729	0.0531230371972922	0.08372425268713285	0.27547198654742794	0.07870184030925521	0.06449785589034449	0.0622238075421596	0.08518466095884566	0.06939684467774355	0.08994396102616091	0.08355688225246051	0.0	0.032345931222335714	0.19989299090422685	0.07637774210807918	0.0	0.07021078562511147	0.05482697470333013	0.2221107544141252	0.11409564218552982	0.044690377629466926	0.7147796024200519	0.08619781443032565	0.08482654699118813	0.13613203276124625	0.1162386302835741	0.06643124665596575	0.0	0.0	0.08180632662644827	0.09050246699150002	0.06818857380655133	0.0	0.1221447092233609	0.027965043695380776	0.011771000535045479	0.0	0.0650971999286606	0.0	0.07654717317638667	0.06886787268809741	0.04720605168490013	0.42542803638309257	0.026098329469115986	0.13777421080791868	0.071993341656263	0.0937756866432306	0.10746770618359704	0.10885898705645299	0.0	0.11528982554190681	0.09153410153684201	0.03824301256082958	0.11096885695601587	0.0562942868594015	0.05778742366810099	0.061713532687315456	0.027546212395795577	0.0	0.07210923055041957	0.04734062580504528	0.07459506785349482	0.0	0.05567817014446228	0.048287854467629746	0.045851178456159554	0.0	0.07522577996715928	0.03616996241361014	0.0	0.14214555952992045	0.0938725094305972	0.07634483016835213	0.07009283508396459	0.07184557249866239	0.09207926904556119	0.07673103549679586	0.12668687949586827	0.0	0.1404494382022472	0.045250270421592645	0.47792937399678975	0.0	0.0	0.07635098983413591	0.0	0.26581059390048156	0.08338698094150837	0.0	0.0	0.07877757844710918	0.06708798699772325	0.0	0.09546446063299996	0.064708075944031	0.0	0.06438380595683967	0.0	0.0	0.02008204030675941	0.1363647623010919	0.0	0.08567267633160687	0.07523207975502777	0.06352773319065454	0.0	0.062019476818573054	0.02814592280884416	0.08547351524879615	0.08091776036257199	0.44569288389513106	0.0	0.0742948864939234	0.02873013869100222	0.12178229593959931	0.0	0.047841983235241664	0.1126270733012306	0.0	0.12704898098156525	0.0	0.08476115818681797	0.0	0.0	0.0	0.0	0.059436350166687246	0.09277562214835505
bw94nf57_vm85woki_CGCATGGTCGAGTCCG-1	0.10666513796529847	0.05415849236073955	0.4012841091492777	0.0290610318315413	0.09685362090729169	0.09769834900252236	0.03836996806829037	0.046177433639316555	0.062220689666337224	0.035631344076432876	0.06527448805072461	0.04065241694099707	0.0955970922229937	0.020830293302203415	0.05994491013217605	0.051585072231139645	0.03908379831333282	0.0569909082573337	0.06878139077305442	0.058782619382945725	0.053696466373554796	0.06521672497174896	0.1464878086065887	0.06556875334403424	0.061218120206884254	0.09944156630559106	0.0927724350503935	0.06382211695311174	0.026790885472687858	0.10431886710370382	0.10515541789517846	0.0776438090260928	0.07304222769763455	0.07197268547487554	0.09012178245489548	0.05287222141154725	0.04914285714285714	0.014895976302913283	0.07882975865705787	0.05094320173178023	0.9545211342964152	0.04043725830516732	0.030203317281968966	0.08005669031485997	0.08449715488590252	0.13385054396290352	0.05952380952380952	0.002757057879331508	0.10330658105939004	0.07609836709538033	0.047253973324444566	0.07745080554069318	0.04068598462448256	0.05006496980814798	0.013679811432620422	0.0	0.054975922953451044	0.07886570358480471	0.04012841091492777	0.06437383252137835	0.034183461149753284	0.010255038344925985	0.0	0.05008764619672979	0.0	0.04572371702442165	0.10816536855297129	0.056907437132156236	0.09314655382071113	0.0	0.023542001070090957	0.06638679672387537	0.0	0.0	0.00021401819154628142	0.0	0.018328737429861026	0.2964916303600092	0.05188442665072989	0.10989276670623459	0.04645167566515881	0.012455858747993579	0.034936000329258754	0.07862802244824717	0.20738957255811188	0.07373113161859804	0.019489613138855933	0.04691650964245004	0.06019289650091462	0.06244745089046855	0.04233003260248665	0.052598549180106084	0.038087311495551196	0.06648718049101716	0.061530230069555915	0.1702289431443778	0.05598695283872169	0.04405207775994293	0.05092660148839924	0.20299625468164795	0.07633315498484038	0.0849193610028281	0.020863986980560013	0.06262602190181799	0.14285714285714285	0.09452719565079115	0.0	0.557476231633535	0.08498443729946148	0.02752208427512257	0.051989957607935136	0.0	0.020117710005350453	0.043491553924940765	0.0	0.06645035776053197	0.07275227833490333	0.035550799595743414	0.06891385767790262	0.08537062188747582	0.0	0.0	0.09721364777544553	0.2542357767076868	0.0	0.15522080915339342	0.05117146038494353	0.09955544377954154	0.3445692883895131	0.017359253314309493	0.05196629213483146	0.24404018786041257	0.09858153171620482	0.10163316262834722	0.08209998623577394	0.0	0.09456166468450336	0.04370625568213948	0.12601594945094144	0.08788971268907063	0.02008691033940837	0.019226469930695284	0.016388244852664328	0.044745335611591504	0.005161615207880905	0.019356455425293427	0.04989794502903117	0.02828931368257211	0.0	0.019384251828072054	0.0	0.04765356668220024	0.0	0.06800093632958802	0.024674254988022528	0.0	0.13406610120235854	0.07813767157629782	0.04442689140992334	0.05843072099724968	0.044937800963081864	0.03536650615302301	0.04962751032311029	0.07995957434159681	0.0	0.07021976497631928	0.04483117907127369	0.18258426966292135	0.0	0.12430889958979846	0.09571963616907438	0.0	0.2352059925093633	0.06378342961290748	0.0	0.0	0.0	0.10833462057664023	0.009548503930526402	0.06085799344226311	0.04063102939507434	0.0149812734082397	0.0	0.028134474763688248	0.03245942571785269	0.0	0.09886699165725384	0.0	0.08460353319580437	0.08777264899908206	0.0	0.0	0.047845133412427014	0.030712695038537734	0.0	0.041450287980360684	0.0	0.04735152487961477	0.07375984101505771	0.011876206106732555	0.0	0.0	0.02701979668271803	0.0	0.0	0.11224605606628078	0.0	0.06761758211980318	0.0	0.035702125589766036	0.0	0.005885500267522739	0.024658394040416514	0.05649293838270216
bw94nf57_vm85woki_CGCATGGTCTTGGAAC-1	0.1479114117557135	0.08578562511146781	0.22792937399678972	0.02909767878214854	0.1272680993418421	0.09515210578613467	0.05523917021531305	0.062241879801836944	0.09282229609789147	0.05607046491424889	0.06304382115254363	0.058944054261118387	0.06653588215278328	0.032175689479060264	0.0	0.06808676654182272	0.0	0.06655623166763902	0.0646671499335508	0.06050268276116556	0.059954172191592804	0.06001862517201915	0.12634716808071544	0.07139432851792403	0.03736400927412163	0.06404966952131051	0.05056179775280899	0.04412657088047606	0.03024385938784178	0.03760569648420116	0.0705458599517648	0.05798399840730648	0.0680973169343598	0.0831224891403905	0.10277784930792201	0.0957974609660003	0.08361262707330124	0.031110180597234822	0.09792901069430408	0.06449506923684843	0.6962887299965952	0.05895008044324883	0.11104868913857678	0.058013633448919494	0.08455671286803904	0.22536561441055822	0.0	0.035482957227834955	0.08188336008560727	0.07313868514266751	0.07559683364186079	0.09704535996670828	0.08963325917790732	0.08992403810106173	0.03093864329819386	0.07471752746042237	0.04695024077046549	0.14146602461209204	0.04877303072503323	0.08370352379075029	0.038932426903345606	0.01667558409131443	0.0	0.04632727541431814	0.0	0.059013702605399426	0.10647764120352915	0.15152487961476727	0.11255411255411256	0.04962546816479401	0.07037421710257137	0.03790591431040869	0.0	0.0	0.0	0.0	0.01496755429339699	0.35106626920431094	0.07823240483403747	0.13284458171017016	0.07530521912544384	0.01819154628143392	0.06535950940445323	0.09999631909744269	0.3951310861423221	0.1149068435579851	0.050350105845953425	0.057468536999558006	0.06907409119303937	0.0	0.06337199023483786	0.060836329326165645	0.0	0.09562758425460535	0.03806053244255492	0.09870181070654163	0.07728647306410316	0.0	0.05574201079819057	0.23761369716425895	0.013465311218120207	0.08369639990827792	0.04931335830212235	0.04125165595407487	0.15329052969502407	0.1146868113160248	0.03632677198614514	0.4923653125900317	0.07755260590339033	0.0559668490189013	0.041980491418693665	0.017990904226859283	0.03723916532905297	0.0	0.017350760528930673	0.07087307314088058	0.07517132800337276	0.0	0.0	0.0575997036671194	0.03335116818262886	0.0	0.0011935629913158003	0.0	0.0	0.08683925313138796	0.05999652943473168	0.04742179582960404	0.3575441412520064	0.009630818619582664	0.037988228999464954	0.3040247309910231	0.08651661482666384	0.12262732808479197	0.09598167391617068	0.0	0.09740877197359703	0.06255899637648062	0.06767051389844327	0.09225925076647389	0.04407906037326826	0.044230426252898164	0.017512831183243167	0.07834101382488479	0.0	0.028370955835043447	0.0399352000475596	0.017442482611021937	0.0	0.030274656679151062	0.20311663991439272	0.04672401762444739	0.0	0.05524229257762772	0.030570855784152442	0.0	0.14895340215593453	0.08925584932580904	0.06333948092134106	0.07186130119305754	0.06982577581594436	0.07570687739227065	0.06534089748773685	0.1360204506271922	0.10005350454788657	0.11513386045221251	0.07045372850500342	0.23582129481005887	0.0	0.0	0.2904761904761905	0.0	0.062421972534332085	0.08715948074837698	0.050026752273943285	0.0	0.10993610927517074	0.062152360356488044	0.001337613697164259	0.06295015845577644	0.04799195810431765	0.0	0.06130729445336187	0.0	0.0	0.0	0.13557086380120087	0.0	0.08309223113016866	0.062253196418117385	0.05749955412876761	0.0	0.041479836927443184	0.019089916561826674	0.0	0.09133541056872187	0.17335473515248795	0.0	0.14515019490942443	0.037384048430633456	0.0	0.0	0.0	0.0	0.0	0.025811890980430307	0.0	0.05994444928335704	0.0	0.0	0.0	0.0	0.038585010495122855	0.0688523485126157
bw94nf57_vm85woki_CGCCAGAAGTGAACAT-1	0.13645570587785677	0.210391772189525	0.3099250936329588	0.04616782837500091	0.09908211129984884	0.09399124818466713	0.060303168006723494	0.06446970975417995	0.0872298161985221	0.061238735758489295	0.07134749723751292	0.060054623212436604	0.08122538426083092	0.03353154336300404	0.06468105344509839	0.04448903156768325	0.0	0.0786859444258035	0.06156331083841051	0.06799125137122022	0.050247749319561726	0.06675447362478211	0.27894978216005506	0.057318352059925096	0.07009095773140717	0.07077538342256098	0.07069786807095241	0.052289276905610145	0.036134875588136335	0.05684316500235853	0.07918802873865867	0.05249667151940473	0.06723170195581274	0.0893163207008189	0.11529228647536645	0.04744880587577217	0.09850829320492242	0.02696163956545002	0.1167623913670522	0.08391280231296724	0.7622938858893915	0.0591054362733492	0.0	0.068383713378996	0.10405133409879985	0.26524879614767255	0.04434189406099519	0.02983035910993611	0.046056714820759764	0.06506559386661791	0.06994215027436788	0.07387194578205813	0.09925093632958802	0.07747968101098117	0.047644353824129106	0.0901394265571397	0.023319065453896913	0.16795077581594436	0.048905393892278756	0.11256371265241756	0.049727756271047745	0.017388978063135368	0.0	0.049300130408782956	0.0	0.08045179602978117	0.07902513995568818	0.15775280898876404	0.19315141787051898	0.0	0.12372139867182828	0.0	0.02850500913267283	0.0	0.0	0.0	0.033735303398224746	0.3103263777421081	0.08094612259504991	0.1366353456012051	0.08205165620895959	0.009780631353665062	0.04523192163641602	0.09645936612228748	0.5315974080019024	0.09902329597338136	0.05322306743899318	0.05884104496708307	0.07432874202684192	0.13957043491553925	0.07229060904726617	0.07164168769462316	0.0	0.10110653026520387	0.07778404407617891	0.12356734532961618	0.09520276898914674	0.19011949349028	0.017851062794883018	0.32209737827715357	0.07606563224540752	0.13804173354735153	0.060964530943463525	0.05175513608613064	0.23996789727126805	0.12902079194214025	0.04122666216102053	0.6012264888669383	0.08442123153223442	0.08296480711064522	0.09337778326542372	0.0	0.0	0.0	0.0	0.08118292501345795	0.0828083519794121	0.028179061886927054	0.04044943820224719	0.12409968308844713	0.06723738184412342	0.004257100984018424	0.0	0.3583912965935438	0.0	0.08578013746553072	0.06078232325423337	0.05409876890226913	0.49702380952380953	0.16628024493193033	0.12433119315141787	0.03299447119671839	0.09562967716470407	0.10690718234859486	0.09576123931849488	0.013529007108461362	0.1061607853247837	0.0783537129111259	0.06744120869321511	0.08086830237713062	0.04838114191735818	0.05062334054263157	0.04393317876463944	0.05460052814166624	0.0	0.020311410014155002	0.04160077680676932	0.02216061092465587	0.0	0.030497592295345103	0.09256286784376672	0.050644396939638486	0.009056140142282464	0.06334292725226472	0.04985025386908925	0.0	0.16164783143623046	0.09806012363252134	0.052876503532145604	0.08064918851435705	0.07332296682718031	0.08555788780507882	0.06331609751714391	0.05875592017914115	0.0	0.07103224144422646	0.058217254968220285	0.20759764579989298	0.0	0.20001783484929553	0.17180310326377743	0.0	0.34770822186552525	0.08203506121549743	0.03424291064740503	0.01036042609076317	0.10087180939791647	0.06785025890380599	0.012450096719759642	0.0951969378935671	0.00809053618042382	0.06677367576243981	0.05546638130907794	0.0	0.1828072052791154	0.04405207775994293	0.127460961496542	0.05502051007668985	0.0890625614603282	0.07843177263287718	0.0305689316925272	0.0	0.05692127852606602	0.04734610212138302	0.18833600856072766	0.09054857898215465	0.0	0.0	0.07872812046166781	0.03292633806457818	0.0	0.0	0.16800428036383092	0.0	0.012662742999821652	0.11753165685749956	0.0	0.07885077208306893	0.0	0.0	0.08262630895054651	0.0	0.0477065069761699	0.08436094364608918
bw94nf57_vm85woki_CGCCAGAGTAGTCGTT-1	0.19022777650385997	0.0	0.3097913322632424	0.031054625944575153	0.09785618185312742	0.08540185737216235	0.06057191231117659	0.0810430378024675	0.09246978126272352	0.057180828112325034	0.06820818084979006	0.06559569255271154	0.07754433445192141	0.07515564959385185	0.0	0.05285803459960763	0.12221967438660858	0.07668682911493804	0.062432040594418266	0.06572373394974354	0.06631656082071324	0.06539116692652658	0.1582205916074295	0.06464633493846977	0.07263242375601926	0.07463764285233707	0.07086153449559678	0.05643098565817119	0.03951062644448489	0.059777581094393024	0.08121107819937891	0.10310201948560976	0.09929012755893168	0.11180183366433605	0.10731667539334426	0.0888175494917068	0.1123338683788122	0.02137855630772094	0.12038963641127604	0.07818781568910421	0.7095189454740016	0.06950619838690934	0.0	0.07330531492123396	0.09658998820556682	0.22342607454967006	0.03424291064740503	0.03565920750322601	0.137956126270733	0.11223764146534734	0.06104081887751559	0.06470483324415909	0.08257253620943746	0.06511539875447236	0.052644136913799836	0.07509520662197464	0.0	0.14323167469234885	0.07099140012266897	0.08590530633700355	0.0621177309875261	0.0	0.0	0.04797277973231305	0.0	0.07663846342193324	0.11695591440708702	0.10264312466559658	0.0738362760834671	0.0	0.04151323450728606	0.16882742725439354	0.05555248058153909	0.0	0.0	0.0	0.053257603819401575	0.22234961400290454	0.07519049058763624	0.13935359477242995	0.0912009338975631	0.046591760299625466	0.06485738980121003	0.10125965743943272	0.413099696807562	0.10349478447197537	0.02457952404215228	0.0485611929187894	0.07998229587734852	0.03523656653672705	0.06884622019118695	0.06469657044285415	0.03874125596972039	0.08672655562214346	0.08534698422338871	0.0957449804285996	0.08816695774023874	0.06170857856251115	0.0	0.3651685393258427	0.10464597824148386	0.20675686004738975	0.04234940699126093	0.0572492821278455	0.20639379347244516	0.1306895351839172	0.018022584551265805	0.5154545828703132	0.0778888728761759	0.0387089025016106	0.07516977404617854	0.0	0.024077046548956663	0.0	0.0	0.07290199177633462	0.08996595763991512	0.0320135544854646	0.13975387907972178	0.05353541589496646	0.05746388443017657	0.0	0.0	0.2939183163902265	0.0	0.08798617113223854	0.06039506601304354	0.0597266090198312	0.4364299090422686	0.07841388740265144	0.0	0.19600499375780275	0.0956243432634022	0.08405309689418838	0.09919763876254434	0.0	0.11131163765500378	0.08079839225358545	0.11072893576906417	0.08932499341809133	0.0483377064910296	0.050352049877291215	0.04532528783465113	0.08741952743402544	0.046517483397853526	0.04477450203520464	0.04957592691675089	0.03555620409552994	0.05707151774567505	0.033897360442304264	0.11660647405029427	0.050654259529110665	0.031864930741335236	0.06659240604416893	0.06331963528103209	0.0	0.166377959385431	0.09965979183702313	0.07946089638838263	0.09376812818563263	0.07014412787586945	0.07184426060830555	0.07427227688399315	0.08760874303945465	0.0	0.09877534034837405	0.06109126086862894	0.4541198501872659	0.0	0.0	0.13076511503477795	0.0	0.29548778312823254	0.07247863394591748	0.0	0.04917554355756603	0.06854876782173544	0.06818449442679615	0.0065234391077087705	0.0918014569699963	0.06619971788511114	0.02429106474050294	0.11677367576243981	0.0	0.0	0.06556090601034421	0.13450696549947486	0.0	0.08798275532782554	0.06835810563671924	0.09787765293383272	0.0	0.062310262404913115	0.051532471476291704	0.0	0.08991911371290089	0.0	0.0	0.060995184590690206	0.0158018768673989	0.0	0.0	0.10607276618512573	0.06193151417870519	0.0	0.14486761677772914	0.0	0.06647559874630687	0.0	0.0	0.0	0.0	0.058078157797258924	0.07625521528910009
bw94nf57_vm85woki_CGCCAGAGTGACTATC-1	0.1491630360009172	0.1232982581297188	0.0	0.037936923268614815	0.07752964827253035	0.07705610334021248	0.05812756070567368	0.06921186100329531	0.10859925741191784	0.0997006430134375	0.07112172660192219	0.07296710316663024	0.07860555398498482	0.023250158081618757	0.024929156015298336	0.04601391118245051	0.016713801625519123	0.07668179102191672	0.06668579598083041	0.06596688272340807	0.0532079465885035	0.07291696247424502	0.14683176641443094	0.060331728196896736	0.057160691992152665	0.06915102379510642	0.0662756290957175	0.061840164950606166	0.0283629263126541	0.05478132307912839	0.07459552800617525	0.10855201761917205	0.10965024383760517	0.1172611112622539	0.12387685751862883	0.03869351622160611	0.09663777421080792	0.013802622498274672	0.11913569237747348	0.0886295472729861	0.6271219417286833	0.07353737146635396	0.015088282504012842	0.07116921732240371	0.10525726119201884	0.22384965222043873	0.10647405029427501	0.01672489220407264	0.1435848047084002	0.09203459509248159	0.09285453045956372	0.04884370727067356	0.10327034815503178	0.06758315953454683	0.0718407010541842	0.0	0.0273764936686285	0.11803103263777422	0.04207470875442531	0.10489766081871345	0.055527579321366496	0.009238451935081148	0.0	0.04923855228461683	0.08285561415577467	0.09479373543361355	0.12167077825776265	0.10441947565543071	0.10165864098448368	0.0	0.060869291536839454	0.051076264559410625	0.0	0.0	0.0	0.0	0.023048112935753384	0.42100435679889936	0.07655087530325855	0.15123487648205478	0.09192567731893575	0.02822899946495452	0.04820348191134708	0.10359045752304179	0.5320581416087035	0.11136663460537417	0.05222276502198339	0.06724125898527462	0.08580560761277274	0.2252541466024612	0.07587167004943662	0.06626213853517407	0.048094643600261576	0.10239345015996153	0.07064046389889087	0.1443214778519332	0.09861175201267623	0.06075738660008323	0.013862541952429593	0.38673087212413054	0.13768503656144104	0.13529007108461363	0.06199560816836098	0.05452265298445565	0.16720171214553237	0.12752041965525113	0.0	0.5082108902333622	0.0796795359184478	0.06329369629071532	0.12149648104704285	0.0	0.06279293739967898	0.0127646564243675	0.08224413360849958	0.08780145394927376	0.08604570649791142	0.04735152487961477	0.05013376136971642	0.0587006626332469	0.024398073836276082	0.002303021843813246	0.0	0.07205279115391475	0.0	0.0828442468891907	0.07003571790088645	0.05152093457897838	0.5959069020866774	0.0	0.03300561797752809	0.20795434278580346	0.09915041987919265	0.045453387347448346	0.09590353864798043	0.0	0.09470582201559671	0.08371286762626856	0.08843537414965986	0.08153923242205746	0.0635381313684726	0.060344589383994354	0.06881774765669897	0.05784532007801308	0.0	0.026481364840062038	0.047613102669282446	0.03721970912982149	0.0	0.029895666131621187	0.040997859818084535	0.04557256030357051	0.034678873630184494	0.0627848194682755	0.052003756418880664	0.0	0.18512030375373784	0.10618717842588947	0.0645750374109113	0.08664920728788263	0.07385934991974318	0.08744906778614643	0.0690218878528339	0.18296573727285337	0.0	0.0765907694746646	0.061105341012809615	0.271669341894061	0.0	0.1466916354556804	0.06190476190476191	0.0	0.37699304440877474	0.07753152333456365	0.0	0.0	0.16359802347905456	0.07024027795500692	0.010927274972218792	0.11364228779959117	0.04093908588290611	0.0	0.0	0.028491171749598716	0.009274121633672196	0.0328517924023542	0.16412767770445674	0.0	0.08699536183339092	0.07544090871076208	0.021259140360263957	0.0	0.05972735943424756	0.03782193108035805	0.0	0.1092436974789916	0.0	0.0	0.004280363830925628	0.02465718012997397	0.044289875750549906	0.018013197788478687	0.03428749777064384	0.0299625468164794	0.0	0.12828120693289233	0.0	0.07518287633260197	0.0	0.0	0.0	0.0	0.04253611556982344	0.07473644446129626
bw94nf57_vm85woki_CGCCAGAGTGGCACTC-1	0.11669724069403042	0.0743713215623328	0.0	0.02755850685664446	0.09387191115128281	0.0945692883895131	0.042837231347312925	0.05392447355580236	0.07816520682624135	0.06876964470295387	0.06577745731013065	0.0498504890109607	0.0945354784043895	0.015893282747215333	0.05231555793353546	0.05070893525949706	0.05967031007159418	0.07770150104943478	0.0583976250884551	0.059411910862782254	0.048154093097913325	0.08314841133863692	0.22903768248872583	0.05965115034777956	0.06576600677724273	0.08979232546143667	0.07401987921139674	0.03900285792585052	0.006530864401824671	0.08361544064578823	0.11199582346549183	0.0638446128386029	0.07152228958569759	0.08886289232889881	0.12930218052491682	0.06960455275062016	0.06698341359015517	0.0	0.09208644617508538	0.05014995999430594	0.7784911717495987	0.04623638073115425	0.020331728196896735	0.07380360155040659	0.0976885156588675	0.19486802211521312	0.056112894596040665	0.014125200642054575	0.12231139646869985	0.11836018719819033	0.049492698844791176	0.07012662742999821	0.06573268376934846	0.060456499346662154	0.026090697439012045	0.0	0.008783663278045301	0.16500802568218298	0.04918130584653702	0.09775433433771695	0.0336291820098826	0.004886748706973426	0.0	0.03280540354881572	0.0	0.0707438945869721	0.10787091399413246	0.1537720706260032	0.1492776886035313	0.0702247191011236	0.05954741447140654	0.16063711569329547	0.019372336303758234	0.0	0.0	0.0	0.04193933407416554	0.32163876786669726	0.06375415056902571	0.1316702689830561	0.06462376574736126	0.04323167469234885	0.04112441865250854	0.09640546719198405	0.35928303905831993	0.09298914318656099	0.029301881964314793	0.052692674529508925	0.0694225710756095	0.0694030421157227	0.060633173572013414	0.056153299403478116	0.010958524067138299	0.076060780363329	0.099287088051133	0.15448734195038158	0.10368916433550222	0.1049878128529814	0.03409698915316893	0.28148742643124663	0.06790618869270555	0.13475502560574792	0.023572654717317638	0.06318560003364478	0.10995184590690209	0.10697542158216315	0.027709723747571174	0.6504506729225831	0.071767323132683	0.04711130037889955	0.05903609499115117	0.0	0.050872124130551095	0.0	0.0	0.0750650808376816	0.0791391550087503	0.0	0.0	0.05635469399514343	0.00749063670411985	0.0	0.0	0.24540752630640272	0.0	0.08763496179226517	0.0597148352204532	0.03750372929164417	0.46361690743713213	0.08721241305510968	0.11961610486891386	0.3344628737887165	0.11137535380778937	0.09266478126831257	0.09477704541056202	0.055797599938851944	0.11787356847611839	0.06877726883207837	0.08046064867894723	0.10587106253237874	0.021994120422745157	0.058018523123761295	0.032271168975288825	0.07514800048326688	0.012306046013911182	0.011195318690696305	0.0329994253215227	0.05382557517388978	0.0	0.051486980560014266	0.04089753879079722	0.04651197195079554	0.0	0.048097590450360696	0.027194074981850634	0.0	0.18176010950778532	0.09008344522177467	0.045280790176420074	0.09281631043901889	0.051603130016051366	0.050256204469687614	0.04801012093661549	0.11335037552266017	0.0	0.0711313239403127	0.051052118067806664	0.42857142857142855	0.0	0.08694489031567683	0.2270733012306046	0.0	0.40117710005350454	0.06990784056216971	0.0	0.0	0.06499228905045164	0.08594554177272432	0.0021813392599909455	0.06498744700991892	0.026233441963779042	0.0	0.0	0.0	0.0371856607811664	0.017549491706795078	0.1270051820145453	0.0	0.08404976823384283	0.06795757724152315	0.0639557695737471	0.0	0.03378492334891944	0.05824042340896274	0.0	0.08019387530293016	0.0	0.0	0.0	0.026084970031441435	0.0055585280304381425	0.0	0.03094346352773319	0.0	0.0	0.12607617101999125	0.0	0.04391658820715523	0.0	0.0	0.07116104868913857	0.02113429641519529	0.013504753673292999	0.061007823460269714
bw94nf57_vm85woki_CGCCATTTCGGCCTTT-1	0.18401742719559733	0.0831103977171393	0.2649812734082397	0.013874535499901053	0.08144119434617962	0.09870155927539555	0.06327034944088969	0.10017908979475969	0.11331793762227732	0.0791483763575101	0.07540712719458115	0.08589430239121908	0.07266110802911246	0.04136874361593463	0.05164179696014902	0.052091136079900124	0.06654946622843894	0.07866478443511389	0.07376436136856579	0.06681036965999647	0.08939330495266011	0.07574477023470332	0.3026064358327601	0.05321990369181381	0.0	0.07170650672971873	0.06807874163238017	0.05903606989520938	0.0230786627172588	0.0505959673238892	0.07639696675612212	0.14574389985939504	0.12898003973649863	0.17054347924658342	0.11403812461314114	0.04078505763899022	0.09758801498127341	0.02628701700514109	0.12911082267095583	0.0984400233652888	0.7756213823629554	0.07335467301015593	0.08041733547351525	0.06617409808077962	0.10713272740409212	0.2732521847690387	0.0	0.03907720391527397	0.08434456928838951	0.09342977697408077	0.08328125072336959	0.12585458652874384	0.11191086330057354	0.07507379623866668	0.06608896215637788	0.0490353444748686	0.021892277510255038	0.2993044408774746	0.06178936359416334	0.09927909661794937	0.04659441804187343	0.0164258962011771	0.0	0.0504030630327363	0.009707253687992051	0.11553808344895757	0.13290314240468828	0.15203852327447834	0.1374580475704071	0.0	0.13612186447612754	0.006255916368275919	0.04405822770797587	0.0	0.0	0.0	0.04656267577615892	0.39960253764427117	0.07974028698534927	0.15336778711128157	0.14352351768082106	0.03892990904226859	0.08498003868790385	0.10952788480878368	0.39461090303786933	0.1265177966070969	0.054921255263219115	0.08462558447902854	0.09260320635107387	0.06183597034319346	0.08525404271013522	0.06828477919263704	0.025503834492598538	0.11223607852821336	0.13523635995546107	0.11599222776041226	0.09096288315180794	0.1647940074906367	0.0	0.3403959336543606	0.08895131086142322	0.20064205457463885	0.055257379168896024	0.050333410435956925	0.4044943820224719	0.12658502546142997	0.024414970009292894	0.5431534757377454	0.08905691194277829	0.08061169893318483	0.12283821047865992	0.0	0.06807918673087213	0.0	0.19735534663303525	0.09820129818068175	0.1188650009258995	0.046667855656619704	0.04221508828250401	0.08032884718277977	0.03406456215444979	0.0	0.05564472980203317	0.2529873372570002	0.0	0.11111934258001674	0.0719407690194207	0.05393480335229416	0.2782905296950241	0.12716247547708223	0.07343499197431781	0.21496938350870934	0.09687082081935713	0.1613799077683508	0.11655298243871039	0.0	0.12772062309234108	0.11109153627651847	0.06700807663889526	0.11695202425539504	0.06739796129903514	0.06024159940918922	0.06756930820601233	0.0930029858989627	0.0028640669751046487	0.06554645752483898	0.04549769137784119	0.05089741718955202	0.0	0.03248171927947209	0.10068887105403959	0.0517144878973699	0.0593900481540931	0.07394351580229147	0.08187305879505982	0.0	0.1684774017974269	0.10614995238431744	0.07941016972898678	0.0839965081242432	0.08697431781701445	0.10008745935712228	0.08956293727714948	0.06763371182846838	0.0	0.1496046608406159	0.07428021474704607	0.2631086142322097	0.0	0.1301943998573212	0.10599250936329588	0.0	0.12587836632780453	0.08202504699530476	0.0	0.0	0.2190224404368489	0.06665457777300192	0.02839856772441042	0.10654264586848856	0.03785852100458842	0.0	0.049357945425361156	0.0686641697877653	0.18985197075084714	0.0	0.16593593325803063	0.0	0.08709038098176343	0.07616437886862568	0.029891207419297308	0.0	0.06669603601088701	0.046346507020664326	0.0	0.10298051804991659	0.0	0.0	0.047924787892685165	0.03702334361342063	0.0	0.0	0.0665685749955413	0.0	0.0	0.11471050796893494	0.0	0.10549658994916376	0.0800784733369003	0.0	0.10960788809905984	0.0	0.08047289788862823	0.09750115505224768
bw94nf57_vm85woki_CGCGTGAAGGTGATCG-1	0.1913934112971031	0.0	0.0	0.04122049004302352	0.08220480294223068	0.10825116563479324	0.058417682397980994	0.08920607884922052	0.09519317084463526	0.05909088294010367	0.06852311100448492	0.05586110307684269	0.07823807986095915	0.006572547302884381	0.042228959831956084	0.03864365971107544	0.05411602843384545	0.07966434209054662	0.06903237312805997	0.07074595266605392	0.09078907576709237	0.0714833380887923	0.32053045937476116	0.06453718566078116	0.07218655252363118	0.062417300230998674	0.060446693428213495	0.06629180858421746	0.030674102144043067	0.04569305057596562	0.07076487492946906	0.13086216979606058	0.08817685809026252	0.09634899474929945	0.11332425377369197	0.10705773627121942	0.054056714820759764	0.02676002822558758	0.10310744726058917	0.06490739786276328	0.6194367430322486	0.07492500974081055	0.1314339218833601	0.04148440403693856	0.09314538884527812	0.21818708756911004	0.02758828250401284	0.035231171120133443	0.12027822364901017	0.0694543213388328	0.05263022140565508	0.15358183223351762	0.0744201327288258	0.059870497155523526	0.01680693534626119	0.10405060900764801	0.040930979133226325	0.1803638309256287	0.06253507157864516	0.08385195197732158	0.04087677517948503	0.014089530943463527	0.0	0.037573602963413014	0.0	0.07392696175785111	0.10065318639332665	0.07347244515783842	0.030594873291502504	0.0	0.16388128285021875	0.0	0.03094038855371672	0.0	0.0	0.0	0.027438229685420697	0.5138729649163036	0.06572656149688155	0.12807037635571616	0.08407996497884139	0.059325842696629216	0.05363625138906038	0.08943935910228044	0.467377088163605	0.09687741657460051	0.033803242840858866	0.05774303859306302	0.07215830623089874	0.0	0.07174517433580113	0.06745006169461326	0.0489665695658205	0.07824312346099137	0.11470218211791246	0.09492833206612036	0.07702079023346971	0.07038820521966589	0.03613989007247434	0.12166934189406099	0.07187444266095952	0.226400672628602	0.03200798109505975	0.0573550061798921	0.4809390048154093	0.14632558452783173	0.0	0.6045602337737169	0.07469185190338702	0.0638614996560422	0.10086018850063794	0.0	0.0	0.0	0.0	0.09172021212017088	0.07914501049962708	0.0	0.0	0.07794172120014817	0.01651507044765472	0.0	0.0	0.2969502407704655	0.0	0.09045835562689496	0.06549592931615404	0.04912309251355489	0.623428303905832	0.14261934486653588	0.11784376672017122	0.12383330360858451	0.09557707386220989	0.09251191113149379	0.0967190431689595	0.0	0.1203034511819515	0.09067063383314411	0.06005248541364111	0.1033444588821796	0.044238981715659854	0.03689301853568351	0.015283475021302737	0.06917620255786258	0.013439083498567966	0.04701627486437613	0.04422547212809385	0.05432170825429252	0.0	0.048466202960584986	0.05517656500802568	0.03538697102617778	0.0	0.051995120016235866	0.032062766828956396	0.0	0.15822897230528554	0.09405211982326674	0.08614594543019227	0.07401650192897975	0.054203451043338687	0.07867946660081492	0.06112179840629965	0.038919604462675624	0.0	0.12386302835741038	0.058981723972853485	0.1812466559657571	0.0	0.11253789905475299	0.11701444622792938	0.0	0.4148385946138755	0.07801220590381198	0.0	0.033416022180067124	0.14238504390520254	0.06559321768291727	0.029612709387990287	0.091081203440754	0.0696369797493393	0.0	0.007089352594970572	0.03673978954877831	0.03433208489388265	0.039093989655787406	0.12192596555892436	0.0	0.08820478261467105	0.06946598229211065	0.012876761191367932	0.0	0.062151057296391934	0.04727199109221581	0.0	0.09520662197463255	0.09764579989299091	0.0	0.025911488190781932	0.03508154934742487	0.0	0.0	0.04173354735152488	0.28745318352059923	0.0	0.12275240365128005	0.0	0.07427869094971264	0.0	0.0	0.0	0.0	0.05269169033213977	0.07921551940838856
bw94nf57_vm85woki_CGCGTGAAGTTGAATG-1	0.159902163112436	0.05546638130907794	0.4265650080256822	0.026598356750734773	0.11553865573719398	0.10584346097989758	0.056162062588105376	0.07878250335875127	0.10268259337595889	0.05741479065147061	0.07181308842300316	0.056577195581569414	0.08560333376310457	0.0370397392869303	0.02988328081961041	0.07011771000535046	0.0919004305842187	0.07976107347655624	0.06867064211210641	0.07049984947229626	0.06995719636169075	0.07448355940920522	0.1487426431246656	0.07497913322632424	0.07472801854824326	0.06971890889168693	0.07414877231635746	0.05388625716112699	0.026906720060895898	0.06003510298375362	0.08206702117891057	0.09461594933243744	0.0722447713788156	0.06896192108532614	0.11340055259420759	0.06172479206187071	0.10106795077581594	0.01426012515411636	0.11466459474158185	0.08991414728967559	0.7420107981905735	0.06360143399645415	0.0306848582129481	0.04855435612790446	0.10545900165200174	0.22659176029962547	0.0	0.03587322569477229	0.0771107544141252	0.09318595878117994	0.0681161174348769	0.07067356280839426	0.09183633240404382	0.0812322788933658	0.03910531719520484	0.0713498882699147	0.07495095416443731	0.19486356340288924	0.061243132495530414	0.12437167356593731	0.06225761215847138	0.001694310683074728	0.0	0.042731112963016175	0.0	0.1141596611983205	0.09008154954916134	0.11188871054039594	0.09441120677075733	0.0	0.1125169168791112	0.06494628966539079	0.028449659600376376	0.0	0.054307116104868915	0.0	0.05324388470455886	0.3827868225942062	0.07522986241309919	0.1488244450948206	0.0868378812199037	0.030326377742108078	0.05203934642136889	0.08909033066336437	0.4998811010046965	0.10200981313808576	0.05232512154837509	0.05432340009770396	0.06613666350121436	0.14155774669418328	0.07105393211854544	0.06644426929633228	0.0357489645879159	0.08801046400388686	0.07132011626393649	0.10382698318830785	0.07541712572391211	0.14006301646751085	0.0	0.26003210272873195	0.07887462100945247	0.1398761751891768	0.05136993936151239	0.052919268880212894	0.31153023006955594	0.12093150295397487	0.05981245247951339	0.576285138082891	0.08016654325834414	0.08202574769875848	0.07180310326377742	0.07885232744783306	0.014018191546281434	0.007567071772529237	0.0	0.07398844498112615	0.0779826955605864	0.0040722905891445215	0.06960941680042804	0.06797135448820842	0.03563402889245586	0.014911484867518086	0.08260279046795901	0.24906367041198502	0.0	0.07750476739240784	0.061815684062875076	0.0510697211106262	0.5476859283039058	0.15706557279590988	0.014145264847512039	0.16301052256108436	0.09529621636952239	0.12675482177889882	0.09886491705760174	0.0	0.11438606996620619	0.08508093106613249	0.057020561033402126	0.07723339023499537	0.04137816659065467	0.047146800905307	0.015224025523650991	0.05985605550665355	0.028200044062568846	0.026203683009258318	0.0491776152824842	0.021557468748479986	0.038077403245942575	0.04046281433921883	0.09222846441947566	0.04185189842519103	0.017141271822919763	0.0810011577277172	0.047417017998397086	0.0	0.15755595570801184	0.09190352524304188	0.056038465301153306	0.06228492579764017	0.058940609951845906	0.09303617730584023	0.06381234198800027	0.08721241305510968	0.0	0.08519113013495036	0.044362393094434696	0.5678170144462279	0.0	0.0	0.264258962011771	0.0	0.43213839843053325	0.07729833506436283	0.0	0.03925288194951116	0.14411607339565038	0.06727805127034124	0.004033419763756842	0.09979284136587507	0.05428279585582956	0.0	0.05533261993936151	0.062199036918138044	0.010344212591403603	0.030640271089709292	0.1357380655133464	0.03388621366149456	0.0848874058635108	0.08293255303348619	0.0432673443909399	0.0	0.05185652057598809	0.044224400965974	0.0	0.142542410222516	0.11436597110754414	0.0	0.11962088206068944	0.029926476334758118	0.06313536650615302	0.0	0.15462814339218833	0.0	0.0	0.19175705692559625	0.0	0.09184532623257473	0.11164615658997681	0.0	0.0	0.0	0.04060172037700128	0.08541418277771458
bw94nf57_vm85woki_CGCGTGACAGGCTTGC-1	0.16253917297255982	0.0	0.21990369181380418	0.023776541553977293	0.08605401362028393	0.0767646946419017	0.05591530645401663	0.08764411234123605	0.09540241328984976	0.04191956674740292	0.06970029942223041	0.06669816590531241	0.07788972858566227	0.0262537088379785	0.05600142678794364	0.047913322632423753	0.03215368544421514	0.07202155497718248	0.06733662415068721	0.06678643885724213	0.07055039895782446	0.06422236075407606	0.07998929909042268	0.05846976993044409	0.06193151417870519	0.07003088525997764	0.05698929816313416	0.05693014394028371	0.011583458820803891	0.046214761588068316	0.07581065554914193	0.10625007776823821	0.0923686156635416	0.09043175449574231	0.12039477009734775	0.033878106911814775	0.1060203317281969	0.020199905397755912	0.11298404551629687	0.0658636075809563	0.8297096162264701	0.06012332767216688	0.01260032102728732	0.08198040344879697	0.09723975602707252	0.1864187622614589	0.0	0.03649639631133352	0.16849652220438738	0.10526173205735145	0.06139663404145842	0.08982819095178646	0.08756723268846273	0.06332827405975766	0.04785041863693549	0.04695810908633116	0.0	0.2527554842161584	0.062287123673804956	0.09884437216637099	0.06515490091167553	0.009648653468878188	0.0	0.03697834776314043	0.0	0.084736694144426	0.11064309593832254	0.10379882289994649	0.0	0.023742643124665598	0.0898876404494382	0.0677449890933037	0.025294736259478607	0.0	0.0	0.0	0.05384752575763812	0.27226171367423374	0.07435574912390343	0.14050548770031637	0.10378909480033076	0.03503477795612627	0.047327653619788454	0.10469144177009346	0.4261191367932941	0.10719348705143325	0.04291762625910159	0.054109381906157675	0.07936657338386852	0.06649850951616602	0.0667520733236212	0.05847793962976249	0.02974456532508967	0.09928155337856626	0.07831908955504462	0.10895215567007406	0.08330591869222226	0.143986683312526	0.0	0.17554842161583734	0.07793829142143749	0.22127952304517312	0.037952001961833425	0.050552451980252384	0.26518191546281433	0.14843957540586755	0.07867984568161979	0.6270321438860764	0.07299312392017718	0.06124632838689248	0.07997695188706425	0.0	0.027522739432851794	0.0	0.0	0.07794483632026153	0.08109635283431377	0.0	0.07966827180310326	0.1170823558464008	0.0	0.040593667853071856	0.0653578631106721	0.2374710183698948	0.0	0.06852423481636964	0.05875319942735673	0.0604157574591997	0.4176698769395399	0.02110457166636942	0.037821027287319425	0.23102074787468047	0.09722249045001757	0.1122576371372519	0.10379106111833819	0.0	0.10243210051092685	0.07973482624071826	0.05088027720451477	0.0742885169048893	0.03489839071745453	0.04954320178248015	0.04567207657095298	0.08507223113964688	0.04720989519403267	0.027104455777475264	0.03225630660087589	0.027871005399095285	0.0	0.026729980381665776	0.049491706795077584	0.030968530942641646	0.0	0.054805261895536986	0.02167045194692171	0.0	0.17137425209061552	0.09537017407485926	0.06648453380388349	0.08053654736091165	0.06518626270733012	0.0753158826192534	0.06217861533497523	0.07019004022749341	0.0	0.09330598656441354	0.05541861925136702	0.4668271803103264	0.0	0.0	0.1483681112894596	0.0	0.23624041376850366	0.09541978180444803	0.0	0.0	0.08485191829540806	0.07100210212428726	0.023562579742355025	0.09310477288005378	0.01674854483843248	0.0	0.06598894239343678	0.0	0.08346709470304976	0.043053326199393616	0.13775810990230467	0.054752987337257	0.0866996413915732	0.06839689895298351	0.04369538077403246	0.0	0.04930196919999069	0.038638959987274596	0.0	0.11409058005224562	0.0	0.0	0.11404112206680425	0.0318201766251255	0.03893942096189287	0.0	0.0521669341894061	0.0	0.0	0.13752290156784538	0.0	0.0567244985849637	0.0	0.05097524198647794	0.0	0.0	0.07597131333086389	0.06701339298879774
bw94nf57_vm85woki_CGCGTGAGTCGAACAG-1	0.10379882289994649	0.0	0.28237025147137507	0.028386727940368083	0.08244375529201535	0.1145618359703432	0.04773448551346043	0.06594926094390395	0.08759042551899816	0.04347292458927109	0.07074229055134426	0.05670819708808674	0.10780259542400088	0.034826596624349435	0.019340903236034324	0.04244248261102194	0.04089276159902163	0.0884951115383414	0.05328448885897237	0.06167381488608199	0.05368483495010119	0.10353310317813408	0.16185125735687533	0.0631717495987159	0.06670233636525771	0.09354244961121097	0.09223785321579024	0.03887072779235015	0.008726205645005598	0.12478727358492138	0.12494820701360586	0.0893774808067988	0.05351136375254317	0.06089996463258699	0.14027061284166373	0.07828688165766817	0.06223649010165864	0.0069245740960445406	0.10035350432770325	0.07018716774412063	0.7529062697602024	0.06369278322455318	0.0	0.04757820445272199	0.10796519665850429	0.19290618869270554	0.028290529695024078	0.01378528939665754	0.14996254681647941	0.0995116863414403	0.06070153787546601	0.06720171214553237	0.08641266086564726	0.07419297306937757	0.024254189984527063	0.04318131747080855	0.0	0.14435527019796682	0.045734270688269824	0.11553579641988868	0.04149749787555471	0.029373996789727127	0.0	0.03100732232316473	0.0	0.10344968305356803	0.07891023085955595	0.09031567683253076	0.14232209737827714	0.0	0.026406068045195605	0.00353953162941927	0.01756425158207413	0.0	0.0	0.0	0.043023144146739654	0.433998318428495	0.06607650063215285	0.13764605438800917	0.06017802422296804	0.06354200107009096	0.04149154216569947	0.08562831034741147	0.4141697877652934	0.08622053300474393	0.03159327238467444	0.047977295461418566	0.06786001417450326	0.08576014675533135	0.07395449838545952	0.05230818735960148	0.015932465370667618	0.08079086347104983	0.03969459025638801	0.11478133536087409	0.10472834482540369	0.060043992628262294	0.0	0.23461744248261102	0.11342964151952915	0.124283421233662	0.049965444979489924	0.0752007588767316	0.10607276618512573	0.11928146759607433	0.03804454957618766	0.6085936535374737	0.05863137685588724	0.08636070800711938	0.07875046302012594	0.0	0.00017121455323702514	0.0	0.0	0.05447319291252906	0.06390682742916869	0.0	0.026377742108079187	0.08356998806437009	0.003745318352059925	0.0	0.0	0.0	0.0	0.07973549546583254	0.07221783581334143	0.030305271800637617	0.5674157303370787	0.0784733369003032	0.10098983413590155	0.1816182153260805	0.11096041307203103	0.09758210400264974	0.08948402780580643	0.0	0.09122525414660246	0.06221969924354139	0.10168411934062015	0.08306793379024519	0.02878781596804732	0.03290404097493827	0.02699007193389216	0.06393793472445158	0.0	0.03075495594340709	0.04846422131066326	0.036480373559025246	0.0	0.049937578027465665	0.04143258426966292	0.08657874168152219	0.036145294572260865	0.07597991734469843	0.028135399807738843	0.0	0.17018194262248332	0.08736867830306456	0.05762186174086648	0.09438202247191012	0.0564596709470305	0.06932234432234433	0.050107417527436394	0.048471157085389294	0.0	0.05915225016348612	0.05296701767637865	0.6333600856072766	0.0	0.09202782236490102	0.11241305510968433	0.0	0.4322454075263064	0.08511801043195623	0.0	0.0	0.11890598936203695	0.09133785995240558	0.013417294316170721	0.07509843464899645	0.04089044538482741	0.0	0.0	0.011815587658284287	0.09595148920991618	0.04540752630640271	0.12138348889285219	0.0	0.08222829144197363	0.0789675738256961	0.0	0.0	0.0501038104543234	0.08136667968128643	0.0	0.10096622918830453	0.0	0.40208667736757625	0.02896889092715738	0.021155337529532706	0.0	0.12395220260388799	0.038879971464241124	0.0	0.0	0.10715501726737682	0.0	0.0778511909946454	0.0	0.018969794250693128	0.0	0.0826645264847512	0.03958307609993003	0.0874216565625926
bw94nf57_vm85woki_CGCGTGATCCGATGCG-1	0.0489853244668654	0.059508947149396585	0.3146067415730337	0.0200971877130104	0.072402561984759	0.08415978751050983	0.060154747856764175	0.07835865315055447	0.0874147751878123	0.06539636514265003	0.07142313702775388	0.05607158864349412	0.08243879801264316	0.018501629456685636	0.03741355052216475	0.03945960406634564	0.0417845040637978	0.0657904415283962	0.06623417157125022	0.0695133686032004	0.07407472026426594	0.07272629336088345	0.12004127493694107	0.05358373461744248	0.05934546103085429	0.07087630517456259	0.06963426813289528	0.06253996528729332	0.027866492363191078	0.052895329436335424	0.08047259214122346	0.06533776301218161	0.05207321603227994	0.051309954566477134	0.11951542619090537	0.052945182158665303	0.08196468699839486	0.002768278781957336	0.11492771381452196	0.0750511729276805	0.7220195534802276	0.06851999957743214	0.07611021936864633	0.06950281613631815	0.10302615571776155	0.15429373996789728	0.0758761369716426	0.03611871714978126	0.06947030497592295	0.08169941280451877	0.061848347344382125	0.04789251530824565	0.08116170576253368	0.09311975191360654	0.03830274897690628	0.054543165580839076	0.09746745140003567	0.08710540395933654	0.05785761824598296	0.11969941238864952	0.04912976426525666	0.02092027822364901	0.0	0.03666156252437468	0.0	0.09749616853025728	0.07293136695142577	0.1034991974317817	0.0890607519821003	0.0	0.0	0.10511585792484669	0.0	0.0	0.0	0.0	0.05432769477713298	0.38217534204693115	0.07091306495264069	0.13720068810605413	0.054457901648912885	0.021294810058855	0.03276618512573569	0.07983680455590568	0.5224867724867724	0.09018546344106239	0.04752134366203736	0.03922348617023751	0.06858050473557269	0.0	0.07363368604778008	0.06605382284030303	0.01634861185422983	0.0900171355090511	0.09111679898196752	0.11618934977894174	0.08115248943340377	0.09880506509719993	0.0	0.09336543606206528	0.10259497057249867	0.14025835053122374	0.04398519707508471	0.06440872801699062	0.0	0.13185316556103072	0.0	0.37185660781166396	0.07301217352700985	0.023678492263679147	0.10517347820718607	0.0	0.0257035848047084	0.0	0.0	0.060803746300086885	0.06512184178610038	0.0	0.04082397003745318	0.09687409968308845	0.0	0.0	0.0	0.0	0.0	0.10178760066400516	0.06278830997932122	0.04662292608235755	0.5477862493311931	0.05897390167053088	0.08905163188871054	0.2717436537661257	0.10249054565994245	0.08759458839715661	0.1011675789347317	0.0	0.08363758846963132	0.0974391766389574	0.07643506840938623	0.06740936074804453	0.03930313781468473	0.034504153510325375	0.010037056853536255	0.02701979668271803	0.0	0.020514591841572356	0.041822721598002495	0.03242375601926164	0.0	0.03906946673800606	0.14422819689673622	0.03887586205196105	0.009492103125061926	0.06798018025497685	0.04070563840250073	0.0	0.15288449264380366	0.08701492574982081	0.05674380742227649	0.06631935644354331	0.06200107009095773	0.08516380623122197	0.05110501186493982	0.08315003071557378	0.0	0.04118859362305055	0.054510864073601055	0.40984483681112893	0.0	0.0	0.16746923488496523	0.0	0.40064205457463886	0.08066311304910115	0.0	0.0	0.05432285273660026	0.07401760948843832	0.03879079721776351	0.07889862946042721	0.062421972534332085	0.0	0.05609060103442126	0.06389334760121276	0.1058498305689317	0.036525771357232034	0.11376156788141807	0.05537720706260032	0.09204796358089021	0.06811048336472066	0.018869270554663812	0.0	0.06497240444785633	0.04686889939698929	0.09523809523809523	0.0909577314071696	0.2411717495987159	0.0	0.09844836811128946	0.008714027209166711	0.0	0.0	0.14241127162475478	0.07945425361155699	0.0	0.0795434278580346	0.0	0.0686005726507425	0.0	0.0	0.0	0.0	0.053669177264682885	0.08853879220153661
bw94nf57_vm85woki_CGCGTGATCTTGATTC-1	0.1674405717343117	0.16842042684739314	0.3936597110754414	0.03589935281485228	0.0892590918771785	0.10950756707177253	0.06221125256834045	0.08650992058041315	0.09088933300631613	0.04969210913393588	0.07185841927860318	0.07196840067031557	0.07674255480470446	0.017686901113867406	0.05501060182708123	0.057035848047084	0.05403959336543606	0.07101998208454122	0.07201467635501706	0.06919458667515176	0.07188219694326192	0.0674916824543397	0.19124054116028433	0.06323381487426431	0.0004012841091492777	0.06972852048711566	0.062445927487891933	0.07153133931018282	0.03699536110053891	0.04489381597435782	0.07550111438065323	0.09092040265283015	0.09998534588815845	0.09666186032592432	0.11553930390678573	0.03847463398025196	0.09492562867843767	0.020230922526965518	0.11336633881369629	0.07480623008919061	0.7622452453913128	0.0622628881643093	0.15291599785981808	0.06877989209235456	0.10025609932318699	0.21725075798109506	0.026718833600856074	0.0404179649387845	0.04836811128945961	0.10916959587134527	0.07339382191120361	0.11304916473455799	0.07051430073310617	0.059681229367081236	0.0458439980911891	0.03383375822239008	0.080613518815766	0.22118780096308185	0.06034455437422982	0.08767353777702684	0.05605213371241131	0.01146780809702158	0.0	0.04438482769756657	0.0	0.0785247254491208	0.10634477756112626	0.08428036383092563	0.06410817646772703	0.0	0.11380732068108142	0.0510351072148825	0.04459327318684157	0.0	0.0	0.0	0.0708043517032281	0.2739432851792402	0.07110492914687425	0.13895852155360724	0.09055887932292427	0.032359550561797755	0.0481590319792567	0.0962628322178884	0.35357588728375244	0.10906951292215114	0.027592062716635262	0.05417684416218857	0.07457133332773076	0.24505082932049224	0.07058874527267527	0.06117702440814049	0.014961456909022453	0.09101796166745468	0.06135670180614001	0.09568865985187688	0.08382403701013348	0.05730931573628203	0.0	0.43183520599250935	0.0754414125200642	0.13666590231598258	0.04903747547708222	0.05860558737012297	0.24772605671482076	0.14127445588119744	0.03804454957618766	0.5674774663538709	0.08283265997114399	0.036650615302300696	0.10126353047701363	0.0	0.05838416265382557	0.0	0.0	0.07640678509661089	0.09538448251001472	0.023036680340051126	0.0	0.0786722640655225	0.039058319957196365	0.0	0.0581964851627773	0.3146067415730337	0.0	0.10740695010357931	0.0641077032088268	0.06690287568452535	0.5481875334403424	0.18982224600202127	0.0666800428036383	0.1716901492182391	0.09494840921911502	0.1248184667125277	0.10354785862794469	0.0	0.11369577813077843	0.09062930918233741	0.002369487120690973	0.09392383670072274	0.03357163587687241	0.043996814846632856	0.02457245902938787	0.032844888589723675	0.0	0.008587818572173571	0.04990388997879634	0.06601488399241208	0.08596397360442304	0.02733190654538969	0.09831460674157304	0.024814275112002033	0.00875889265402374	0.06504204258224018	0.031589884310290854	0.0	0.16105846661940884	0.09335134484858885	0.0692841622914923	0.06644889377000554	0.0671930176565008	0.07065069761698975	0.06527656950077398	0.08657828508015773	0.0	0.09436616927253631	0.06216135182636035	0.22565543071161048	0.0	0.08480470840021402	0.18994114499732478	0.0	0.30290708043517034	0.0734113870267208	0.0	0.0	0.04431435495546533	0.07098284944178414	0.0	0.12120152007792458	0.02573082348363247	0.0	0.04436418762261459	0.05903335116818263	0.0	0.03549135009809167	0.150415898777322	0.030497592295345103	0.08982603202405952	0.0710769125356823	0.04094881398252185	0.0	0.05285100728127108	0.03669580495423192	0.0	0.050734900701853776	0.0	0.0	0.030726897500573263	0.0336537594459574	0.0	0.0	0.025280898876404494	0.0	0.0	0.17095513724727207	0.0	0.0800466747683889	0.0	0.03750182401867795	0.0	0.0	0.07611536403671235	0.0781685997115529
bw94nf57_vm85woki_CGGAACCGTCAGTCGC-1	0.25591416341817624	0.13120504131740088	0.0	0.014776050484839157	0.06999226002171349	0.10688011159519988	0.06086997417611547	0.08264686605940967	0.1149052661911966	0.053725086345601025	0.07780833707776805	0.0539056480048397	0.084745565569094	0.04186730872124131	0.03125061926560054	0.05562689495273765	0.05009044816428444	0.08255419224758398	0.06921359820961126	0.059639105767943894	0.09927419917649521	0.08519100492539339	0.2840327142092792	0.06813055109684323	0.06206527554842162	0.0755787782380664	0.06688161214673785	0.049628730637226115	0.026818465136546916	0.05865915269464571	0.07590929340576727	0.1509450396306942	0.10639566783558768	0.10318669459785437	0.1208969117098661	0.0452356632131913	0.0964836811128946	0.00227200471460364	0.12271091911125202	0.0957083462186029	0.646821343450557	0.09109195884437633	0.04210807918673087	0.05925935002185109	0.10703741022366463	0.2810326377742108	0.0	0.07423283920309696	0.11747458533975388	0.12020914182768827	0.06971397884024097	0.09593959931038583	0.0927205654585903	0.09552927645108338	0.055731493933741126	0.1018789538287225	0.0	0.3734617442482611	0.07028297753741124	0.10811849380004318	0.056648377203565574	0.02163367219546995	0.0	0.03272329938326088	0.0	0.09571872931233052	0.12484514203841554	0.07111824505082932	0.10661997178851111	0.0	0.23696220061058132	0.23978268922089147	0.08335639563845686	0.0	0.0	0.0	0.06928152995568726	0.3866085760146755	0.07047351084150225	0.1405648698712437	0.09900773383919452	0.0050722311396468696	0.04723875375560769	0.08660769334926638	0.48640092741216334	0.10519108064166093	0.04112638704724684	0.05682182985553772	0.0761546197395365	0.08560727661851257	0.08529613701463251	0.061856087022426814	0.02768364940649585	0.08295915284131233	0.07314216302980348	0.11807608909915238	0.0848735209893116	0.06521609892396409	0.03842599348217326	0.3186195826645265	0.07682361334046728	0.13475502560574792	0.04745741929730694	0.058290751657122296	0.476123595505618	0.12473294495766406	0.03252513305736251	0.6946948182903239	0.06902914921142911	0.058128869525338224	0.11566860106185949	0.0	0.0	0.0	0.0838492700450967	0.07183517326801524	0.0863304297417948	0.030616491290648595	0.0	0.12026176071119891	0.014267879436418763	0.0	0.0849899164505906	0.46878901373283394	0.0	0.09043366122017807	0.07877546888782844	0.030615943369011252	0.3992776886035313	0.18750371559360324	0.0	0.2662742999821652	0.10160199127410532	0.07735228923029887	0.11243199385680858	0.0	0.10831067013753164	0.12079630427122891	0.08573466839919489	0.09830823715253892	0.06076813577124535	0.043356267442357016	0.030690803162713276	0.03614145912079946	0.0	0.03451381975062817	0.046428076016090995	0.035439466900141055	0.0	0.010934991974317817	0.00284242910647405	0.034711383647333525	0.0	0.0726012896441025	0.05699677418638675	0.0	0.14988769476877617	0.09295279485548724	0.10733519572639973	0.08150338392798476	0.06481407169609417	0.07979791743836688	0.06432594480454502	0.0911162634009076	0.0	0.1499316330777005	0.07257320432608289	0.4317817014446228	0.0	0.0	0.18624933119315143	0.0	0.3230604601391118	0.09302638317839904	0.0	0.0	0.0692097063544519	0.06518577719273502	0.03197925669835782	0.10604189817672964	0.0441169317573812	0.07078651685393259	0.0037899054752987336	0.0	0.0	0.0	0.1624507064581971	0.0	0.08268537856718707	0.07680396477768407	0.09384697699304441	0.0	0.07107381301323656	0.06501706361256923	0.0	0.0406005098668681	0.09082397003745318	0.0	0.10349308262630895	0.02861591549888482	0.0	0.0	0.14071696094168004	0.09082397003745318	0.0	0.14379752581999772	0.09911717495987159	0.08818572576084988	0.0	0.0744199620604115	0.1277229993120844	0.0	0.02736448944314113	0.10392661591458371
bw94nf57_vm85woki_CGGAACCGTCATCGCG-1	0.1640869831078499	0.1400035669698591	0.30363830925628676	0.06609644011521801	0.10553901936033495	0.0921042574333104	0.06766126490614716	0.07526742462595873	0.10050153430969015	0.05543953314884812	0.06929276354303493	0.06787055579229048	0.08305270059966888	0.05656889926552848	0.060440322612607254	0.05868334225075798	0.07085530841550103	0.07746773353324486	0.07476541419999194	0.07147303545097303	0.052091329936957684	0.07435036148249517	0.1942597263624551	0.05657784911717496	0.12506688068485822	0.06434682801331526	0.0662774836727673	0.05584863432903992	0.031584231051391944	0.05415376973709432	0.07453842187865532	0.05395249293864397	0.0581495605470414	0.0676107045370043	0.11265568535892395	0.08675032832336203	0.08904440877474586	0.02437170927644792	0.11274459615075512	0.08117179868545707	0.8093292475314947	0.0700219797428426	0.08151417870518994	0.03630140623021659	0.0985333114628612	0.22224451578384163	0.026618512573568752	0.058823529411764705	0.1295024077046549	0.09848223174919235	0.06655793801805662	0.13179953629391833	0.08335633090216177	0.06765959460295622	0.02935158272236924	0.020929720202687817	0.0314785090065989	0.09176029962546817	0.05675024188902747	0.10852799132663118	0.05282262717821211	0.010005350454788658	0.0	0.043608259131693715	0.0	0.0738770846369399	0.09860995902772542	0.06411985018726592	0.088136582518605	0.0	0.02168507852579234	0.09918920031279582	0.018505193631113817	0.0	0.0	0.0	0.03063478344377221	0.3146831766414431	0.0800699525687031	0.14126836681457675	0.06157400651782674	0.010123060460139112	0.04606823887722764	0.10220617523988311	0.5026306402710897	0.10862562717637389	0.040514574173587364	0.04690953078837788	0.0687883600996137	0.0	0.0712511484132328	0.06981223365921937	0.0	0.08327335403246612	0.04958570127109453	0.1366900397060066	0.09284547783535466	0.0513049164734558	0.0	0.1983413590155163	0.07557517388978063	0.12787586944890317	0.043461298377028716	0.052172775297253976	0.24859550561797752	0.1618680944523641	0.023710962800259076	0.7252335679301971	0.06770892863354686	0.059073388584968495	0.09648927851175042	0.03524612092027822	0.0	0.0	0.0	0.07013840824788149	0.08028390347516064	0.04345758278342548	0.013215623327982878	0.06313536650615302	0.09884073479579097	0.0	0.0	0.12841091492776885	0.0	0.0848719320629433	0.0674643182508351	0.04004827737546632	0.6271401819154628	0.0027346768919802628	0.05413991439272338	0.15242851197907378	0.09844800025602726	0.10484343550154145	0.09626575512303459	0.0	0.12393233476658988	0.09327626181558765	0.11470355932635226	0.10548888719033181	0.04416000821324425	0.048133997493073295	0.04772308423993817	0.03139508793731338	0.040757876184181537	0.02358941016315501	0.03856984325149119	0.01490344861131378	0.0	0.0180689316925272	0.06019261637239166	0.029915699516486552	0.012246596516259438	0.06849908212025609	0.04079666273707954	0.0	0.1731776541107517	0.0962877854837787	0.06900395788721048	0.06887443327419673	0.058899812734082395	0.09106885623739557	0.05270810614322065	0.058022709708102964	0.0	0.08322929671244278	0.05829676637065234	0.35567148207597643	0.0	0.0	0.0666131621187801	0.04184055644729802	0.3944355270197967	0.09510504916982114	0.0	0.0	0.11349258804645454	0.06307984714265566	0.02537350290159279	0.09547132019042132	0.07362550059179272	0.0	0.05007133939718209	0.09474763688246834	0.11458890672373818	0.0640984483681113	0.14682787388779897	0.0	0.09486654904196529	0.07245583859562149	0.0034242910647405028	0.0	0.0637583746248866	0.048023946900351396	0.0	0.049381550372958175	0.0	0.0	0.05694412596499274	0.02291377351344527	0.0	0.0	0.10116818262885678	0.0	0.0	0.09353567780534072	0.0	0.07437270410878982	0.0	0.0	0.08178552319804326	0.0	0.039058319957196365	0.08127916594695327
bw94nf57_vm85woki_CGGAACCGTCATCTAG-1	0.12633761369716426	0.09880506509719993	0.15101658640984483	0.018176887501191025	0.09251611629706971	0.05964323931819919	0.052496145962361136	0.07184391846901118	0.09364590997799109	0.06262716918751714	0.05918035981035267	0.05846273411919518	0.05914519683325625	0.02506809669731018	0.055763628797336665	0.028867932940966647	0.0299625468164794	0.05933765198667122	0.06655347290541201	0.06018892334727524	0.05961104519971154	0.055269476759779	0.1676603225559887	0.05799036918138042	0.039637952559300874	0.05971764336495548	0.05656367273020633	0.03643202964934946	0.06128752902759621	0.041461857591228585	0.05649613024869394	0.09498923687583212	0.07949003690791424	0.10205312366805416	0.10337345697557197	0.12943236538742156	0.07618191546281435	0.0	0.0882313113898632	0.07150907368410718	0.781847366117029	0.0636175910027846	0.19256286784376672	0.029562283786488265	0.07988019081986933	0.16283217406812914	0.0	0.015705158467881536	0.10985553772070626	0.09748664079484731	0.06954003945712395	0.06625052018310446	0.07025428740390302	0.049591800337042254	0.03128208465287117	0.05470053189815252	0.0	0.23750668806848582	0.05432109812957795	0.07750943369660106	0.04815584161255014	0.036757624398073833	0.0	0.04113897635263192	0.0	0.05725893480606869	0.13025664228439282	0.13500267522739434	0.010992752565786273	0.0	0.08897491580902024	0.0	0.03206582904374458	0.0	0.0	0.0	0.014652014652014652	0.2646182068332951	0.0682686886155779	0.12228849191705644	0.11251033610584173	0.06504012841091493	0.06696793842861258	0.08261522868264441	0.2870221746626241	0.10069421244465024	0.03620164235699165	0.05992741991764952	0.07028480666929987	0.0	0.060886814147197155	0.056626373872556764	0.019717416721162038	0.07201732222285799	0.0368169132214076	0.09605474360057446	0.07571151113181622	0.0979727721300755	0.0	0.18566078116639914	0.09216158373461744	0.13590155163188872	0.033769172462992686	0.04362606629423763	0.1162386302835741	0.12186689714779603	0.0	0.39914392723381487	0.07645269816974691	0.05102040816326531	0.021525291188212538	0.022137506688068485	0.016886035313001604	0.06512267828479706	0.022166169838722004	0.07656549889309398	0.07703264216582896	0.08899589798466202	0.0	0.06793019714368029	0.03481362582486178	0.0	0.06618101000123472	0.2975744604958088	0.0	0.08074247849528748	0.0572209448613943	0.051186839360608326	0.4347913322632424	0.11675881338802688	0.0	0.0	0.08250294606083113	0.06986165252617901	0.08866283131164795	0.0	0.09681412298283697	0.07694649980207667	0.03801370735560142	0.10532540107178952	0.03149265842578169	0.03479553978050576	0.010304579592969106	0.02887519632717168	0.0	0.03271904694177486	0.03415869052573173	0.030448951797266404	0.0	0.042993133583021224	0.06968967362225789	0.035976260747140464	0.0	0.05290665762624306	0.03971325114501953	0.0	0.13449793993910802	0.08636042043133414	0.0850613611412049	0.04513155548046145	0.055466827180310325	0.06864942173930938	0.0729295577910382	0.08634048708955076	0.10444087747458534	0.07360838634246875	0.040458880181285996	0.20599250936329588	0.0	0.0	0.08828250401284109	0.0	0.08171927947208846	0.07142141841414809	0.05222043873729267	0.0	0.149309161866994	0.05640274820849312	0.0510351072148825	0.06267577615892223	0.08674222157368225	0.0	0.027644016408061352	0.0	0.07285535937221331	0.04776172641341181	0.12795637397697324	0.0	0.0781228007569306	0.06176072282528196	0.054788657035848044	0.0	0.056214669551259686	0.025369470594189696	0.0	0.14480848519182954	0.0	0.0	0.2269357181074677	0.016297845991066543	0.0	0.0	0.05510968432316747	0.0	0.0	0.10005350454788657	0.0	0.06186618885861112	0.0	0.06605379639087504	0.0	0.0	0.04124994855331934	0.06873859868640016
bw94nf57_vm85woki_CGGAACCGTCGCAGTC-1	0.14304823052816631	0.10445276737411568	0.4032905296950241	0.0410958904109589	0.07018965544110084	0.08583658182374074	0.05331092983086211	0.06711092447748034	0.08137912221782422	0.0706470981933106	0.06852099026270247	0.05677443380486516	0.08334545761371294	0.037252541466024615	0.010998157065572795	0.04917736757624398	0.03388621366149456	0.06436969929637992	0.0700593152568506	0.06011624461298426	0.04967199385860842	0.0665840884596505	0.10792631659405336	0.06473622257891921	0.08944176921705012	0.07387872729661063	0.07288765992249722	0.06345345756828355	0.006392966082529386	0.0662864676830864	0.08482985456432081	0.0952754239924347	0.11674896824828837	0.10786154111235048	0.0915538159424478	0.05479352108565592	0.09064954521134297	0.03193213452128938	0.10495065691694905	0.06251883703692795	0.8992168879809329	0.055428474486533444	0.11193151417870519	0.09994731231543995	0.09223139350056433	0.23831817371143213	0.029059657570893526	0.025411512919774653	0.11785981808453719	0.12667709666714075	0.06591773526954983	0.10119493490280007	0.06444763594379206	0.03965524144382204	0.06241233207525342	0.01233751927737387	0.08618690922061709	0.08710540395933654	0.047624640428931234	0.08443862465151643	0.052474672765485716	0.01920813269127876	0.0	0.04886360992858306	0.0	0.09699739732114518	0.13714400623381848	0.08686998394863564	0.05549880830779707	0.0	0.03968778522645013	0.02045520023048113	0.0	0.0	0.0	0.0	0.02042776200079571	0.4184055644729802	0.06464471775542986	0.12248239288334978	0.0707038280071988	0.07771000535045479	0.06017039140634646	0.09948888038775679	0.42081326912787587	0.09653245985734538	0.018787075162258356	0.06513364505548189	0.07349059748612663	0.06894443170526637	0.05516969109766362	0.06001674090095374	0.028377226879099538	0.07799919090683684	0.08887539224617877	0.15899298808819803	0.0664501461991532	0.08608287259972654	0.0	0.2902621722846442	0.07236490101658641	0.17618283268363524	0.03634686552523631	0.05228492456793325	0.1512841091492777	0.13497364059161812	0.0	0.6245215458698605	0.10305340350214598	0.03942411635601271	0.07269210190558505	0.10286249331193151	0.06275013376136972	0.0	0.0	0.10961396550511075	0.09492263066710875	0.047648772367873495	0.07388978063135367	0.08656418487879163	0.0	0.0	0.05292834506317652	0.2495095416443731	0.0	0.12846030374120262	0.06026029239512386	0.08105569157710203	0.5074906367041199	0.0	0.10356474050294275	0.4176327210035075	0.09499475898215184	0.14313740477464393	0.10289017699966779	0.0	0.12094245627458645	0.06969946103955421	0.07088078677163749	0.10857389147918843	0.02991318837746965	0.03173598394361173	0.03321740681291243	0.07120419751807935	0.010071444308060304	0.02748372852198766	0.041933693993619084	0.04806654020137166	0.0	0.032147315855181026	0.08045746388443017	0.02944476086919001	0.0	0.06411839726204313	0.03438499741357683	0.0	0.15864560162740737	0.10193310417234522	0.06515114732833555	0.06737818328593018	0.06145432049224184	0.05905358686257563	0.07641041664113969	0.09030378693300041	0.0	0.12634009075956643	0.047233914263517356	0.18004280363830927	0.0	0.016497235598359195	0.04103798822899946	0.0	0.2790083823791689	0.07944566999424897	0.0	0.03949608443990466	0.12677430522770905	0.08514722705404855	0.0	0.1262775925697274	0.037890948003307556	0.058426966292134834	0.01667558409131443	0.08012306046013912	0.16720171214553237	0.0420545746388443	0.12407357866159364	0.05261280542179419	0.08731596260084233	0.08265873267777667	0.0	0.0	0.06882167864703283	0.029357005480600985	0.0	0.08526107072042301	0.035580524344569285	0.0	0.09133990674921653	0.020100275939185168	0.02603887997146424	0.07704654895666131	0.014713750668806848	0.0	0.0	0.1430679183488172	0.0	0.06019054255270613	0.0	0.0	0.0	0.0	0.05480100423920649	0.05908811960302715
bw94nf57_vm85woki_CGGAACCGTGATGAAT-1	0.09664258962011771	0.027346768919802627	0.398876404494382	0.04476791486180435	0.07491675627379783	0.079951081556218	0.03661641148173394	0.05367853578067583	0.07839549493325693	0.055725274282722635	0.06775186790959808	0.04696624797702027	0.1104764428189366	0.0396480859964006	0.05275152091631492	0.04050740146245764	0.03900736324492344	0.07669287482656365	0.051756301167319656	0.05530231251323949	0.05227161700048852	0.07758317207594491	0.19769930444087747	0.05667415730337079	0.04588014981273408	0.11484935426098045	0.11645862948610597	0.05045739863498153	0.0019085127390467366	0.13152534632110396	0.12469577197263708	0.05166299600582329	0.04359768669508883	0.05505527291853706	0.10744256844719502	0.04265771681502019	0.048428036383092565	0.008708059025596886	0.0903326859943589	0.06503404165500856	0.8323848436207987	0.04393649302234825	0.0	0.05375369120115668	0.09689375832347209	0.19357499554128768	0.05283574103798823	0.0157995782582696	0.07054039593365435	0.0729829124083142	0.05034784569791028	0.05855775518696867	0.06216102052885022	0.05203408276098026	0.03418506789293306	0.0024863878135523874	0.03879079721776351	0.0913322632423756	0.03663290473766925	0.09983115560436673	0.06557104739523774	0.0	0.0	0.04683700544213777	0.0	0.05918600538672906	0.061695411895245994	0.10555377207062601	0.06877766428328226	0.0	0.029647814181852517	0.0623122196155904	0.0	0.0	0.0	0.0	0.052530490732737925	0.45196055950470077	0.054458873924657016	0.11280794654635112	0.04612092027822365	0.04973782771535581	0.038261513767131744	0.07142988603662762	0.4558290232447536	0.07563098332864586	0.03256100681601414	0.03582711052178566	0.06714288515570944	0.0	0.05438082591891419	0.048207626740170685	0.006955591225254147	0.06521130281064509	0.03402600031813515	0.162822787305342	0.07078570729406085	0.012484394506866416	0.05564472980203317	0.13884430176565007	0.07860709827001962	0.13658946724757318	0.04436697431781701	0.06429132174924825	0.16198501872659177	0.12191179606909944	0.04705584185182056	0.6932543112318393	0.07112294947547322	0.03857787095576593	0.06585175124500967	0.03571428571428571	0.0	0.0	0.04043415118856531	0.05696189069037229	0.062195560220429956	0.0013673384459901314	0.0	0.07145943943696753	0.03042625289816301	0.0	0.0031279581841379593	0.1638130907793829	0.0	0.1407718374010509	0.0520596358798606	0.05903006363835857	0.579119850187266	0.018726591760299626	0.041532905296950244	0.16087034064562156	0.10362850591354923	0.10922571275701291	0.08518762295955698	0.0	0.09198208013484255	0.08008064831852171	0.05862569746999924	0.07108673681707389	0.021950684996416576	0.036066586786637427	0.014565126924677487	0.032059579903001435	0.0	0.01622745528306615	0.045211342964151954	0.02531251520015565	0.0	0.018682004637060816	0.034945157838416264	0.055309401759979095	0.01936071973525157	0.08172185476282726	0.025848690914661358	0.0	0.15483998881021638	0.08134563096668249	0.041136905214821363	0.06609219678409507	0.041241639914392725	0.058649215952586736	0.04531447195912416	0.05463408834195351	0.0	0.05357390563383073	0.03550184118591257	0.4789994649545211	0.0	0.030854289281255574	0.027768860353130018	0.0	0.5245229177813447	0.07812379292881606	0.0	0.0	0.0	0.10958201530812127	0.006461703090916574	0.08407759531355037	0.022407056114921282	0.0	0.0	0.03638309256286784	0.12377385411093277	0.0	0.11226046806571151	0.0	0.08483029959229439	0.08901403511953883	0.07405029427501338	0.0	0.047637948682159724	0.02514171474845632	0.0	0.09744122368048343	0.0	0.0	0.08644806237101582	0.01652629237530134	0.0	0.0	0.049714642411271624	0.0	0.0	0.11566710443114937	0.0	0.054606437412813166	0.0	0.0	0.0	0.0	0.026690537926492983	0.05988015543000945
bw94nf57_vm85woki_CGGAACCTCGAGTACT-1	0.16196590995948942	0.0	0.3477795612627073	0.051686859136451255	0.09113954297765796	0.08789077428724298	0.04067994752156673	0.05270917465637391	0.06712594776304852	0.04421700217278325	0.06605730686117403	0.03882649144847188	0.10605039048068533	0.015644000194561993	0.02201613063036284	0.05285357588728375	0.062345537465922696	0.05625635429482316	0.06007899112284759	0.05372169776341536	0.05672063647149138	0.06938101954335875	0.1958266452648475	0.06510433386837881	0.07182985553772071	0.10928384002460569	0.10968895961009371	0.06405864620443957	0.024292167927057306	0.12239123658844335	0.12209419850414392	0.06436721539935546	0.0762661323027744	0.06529368555649265	0.09668872656314824	0.04161194610632813	0.06054146602461209	0.01729204953435535	0.08972745708076545	0.057131567192385664	0.912836227442969	0.04342071166641499	0.013884430176565009	0.0702624990299748	0.0919979213287874	0.12170055288032816	0.006253344034242911	0.019337173071475783	0.09750668806848582	0.11840759629125437	0.04691403095591926	0.10529695024077046	0.043115278833788594	0.04358982758432426	0.016420111925729904	0.000566518742328392	0.0	0.0850187265917603	0.047193994067892986	0.0733129640580853	0.04141531768762436	0.0	0.0	0.05087926719295437	0.0	0.05042576924123296	0.09183032235592374	0.057249866238630286	0.06143294907339851	0.05959069020866774	0.04554181223051018	0.23311519940733424	0.030552941827641556	0.0	0.039058319957196365	0.0	0.028988489662646964	0.3700986012382481	0.05195259279630751	0.11892855173550454	0.056359745123790064	0.035462814339218836	0.03900728484998148	0.08114286765972159	0.31949646275488974	0.07771108269275492	0.030962849233489194	0.03928862214157769	0.059626476627476686	0.11771000535045478	0.046619890042511665	0.04870281293105129	0.0	0.0656168532298979	0.05200063627029919	0.11956858438230407	0.05768040489769003	0.04369538077403246	0.14441363879566127	0.34355270197966825	0.07718031032637775	0.11587556370862952	0.03648620028535759	0.06245370922030556	0.18311931514178706	0.1140769343016534	0.017290417053870633	0.5417952833683171	0.08287490040368602	0.03406820191961215	0.04481211672222908	0.008426966292134831	0.03571963616907437	0.0	0.0	0.07505199104003352	0.07068455811904066	0.0	0.0	0.09750174918714244	0.035919386481184236	0.0	0.018644277071243363	0.28196896736222576	0.0	0.18791894746950927	0.05310138388790074	0.08293081640050003	0.43880417335473515	0.08519113013495036	0.07042536115569824	0.45924736935972893	0.09846161090072855	0.10586256974699992	0.08757773424280715	0.0	0.10381407030996598	0.051640588637026016	0.12593951438253204	0.09627633825065607	0.01259035062260735	0.023692718106391154	0.030512454669758042	0.03918776644401871	0.0	0.006860773039126048	0.049927669777857044	0.033367381681988426	0.0022293561619404316	0.026172641341180667	0.0	0.06449393820594566	0.04048510790083824	0.06785276101916939	0.01463271680997449	0.0	0.15014897078434408	0.08498684259231216	0.05588024643494246	0.06161095622952512	0.04756019261637239	0.03944108326130798	0.046786868105162985	0.08136654578602144	0.0	0.07027921447397102	0.04082496392998358	0.25869448903156766	0.0	0.13135366506153023	0.07207062600321028	0.0	0.29213483146067415	0.05902095260984884	0.0	0.0	0.04654895666131621	0.10960619309545078	0.0	0.06908260279046796	0.026833341440083012	0.01621187800963082	0.0	0.0	0.1968075619761013	0.0	0.11170560608762856	0.0	0.08352396401878394	0.09044535734689992	0.016194043160335295	0.0	0.04060311838462791	0.02408066172111116	0.0	0.011645107481194725	0.0	0.0	0.046243216387678664	0.013249890285618097	0.015308245645324297	0.0	0.01110219368646335	0.0	0.0	0.14627819122201144	0.0	0.05189388126414518	0.0	0.0	0.0	0.0	0.04762933695517965	0.053513675959044445
bw94nf57_vm85woki_CGGAATTAGCATCGAG-1	0.15884162653825576	0.07627370548718863	0.2180310326377742	0.03471932100529915	0.08123340969419293	0.06627875869448903	0.036293307533880104	0.04379654666734692	0.0645215471151659	0.04049661425522245	0.06573601448113181	0.04503802355524841	0.086752281828996	0.018945474001653778	0.06573132790361255	0.04325396825396825	0.006395067390251981	0.048822144232542254	0.06073772991134354	0.05309890600778371	0.041460208900365225	0.06404476351846268	0.028242757777268212	0.046910647405029426	0.05970215801676476	0.0778971751521035	0.07510712500683875	0.06916441556068852	0.020679231961520852	0.0707568476653849	0.08592947198571309	0.05846927221371956	0.05034880194115863	0.06376109765940274	0.08774316672532138	0.042560435818862784	0.052913857677902625	0.02725630229294128	0.08534002910823552	0.05482939903102773	0.8398268398268398	0.05234310770073993	0.09649545211342964	0.06880439799214995	0.08693109922555096	0.14069466738006065	0.025581861958266453	0.01865735058068171	0.059411449973247724	0.07628123074005594	0.0504338233397552	0.0668212353605612	0.039445054584025606	0.039575166610250304	0.025837635388197187	0.0	0.0	0.024933119315141788	0.03996994796822538	0.06479741019214703	0.03545637980535535	0.056268949527376495	0.00265541089511127	0.041812230510181604	0.0	0.038237614604021	0.08259809466354975	0.05142857142857143	0.06644292037550464	0.0	0.048972397947943225	0.07153146478989175	0.029243002896625524	0.0	0.0	0.0	0.027095251814352937	0.22005656195062295	0.05109052611042504	0.10328074375563145	0.04303224865022618	0.03340823970037453	0.04580647816602873	0.07379157940955694	0.2813596100112954	0.07678498267706095	0.023100006978854074	0.054244306418219465	0.06306589463245738	0.04012841091492777	0.050785255816044664	0.052273565058358944	0.005291005291005291	0.05987289407404507	0.038508813789712666	0.14097040353693222	0.05858784791755442	0.03448070863801201	0.004134442336689527	0.20716960941680043	0.07713572320313894	0.0	0.028298889780631355	0.06387835542440322	0.21067415730337077	0.10403454223678943	0.0	0.44030127176194594	0.08125899679800956	0.021674801541804522	0.028456188006749806	0.0	0.017677902621722846	0.0	0.0	0.07119050073384678	0.06979013188761264	0.0432197847928185	0.0	0.04760875828291559	0.0426609595148921	0.0	0.018644277071243363	0.23301230604601392	0.0	0.11974043434717592	0.05830954550055674	0.07639808369886555	0.28497859818084537	0.0	0.03340690208667737	0.23958147553653172	0.09570692676976546	0.07681724375143316	0.08857382954920608	0.0	0.09163832034531225	0.05957709657353395	0.14639863436011108	0.0751144402829796	0.020361343260302586	0.023644991044896094	0.02411667954739116	0.06330796182191616	0.0	0.008648773120398778	0.03530705665537126	0.018726591760299626	0.0	0.0325485999643303	0.029628143392188337	0.039687060036047765	0.0	0.04933373000498146	0.019104009732943482	0.0	0.1457588818907475	0.08365259396105272	0.048837695222152575	0.0657674147916608	0.046591425896201175	0.03185784253199984	0.04975106090124531	0.0598854606345243	0.0	0.07001169173453818	0.04489412559819907	0.1746923488496522	0.0	0.19769930444087747	0.04430176565008025	0.0	0.23738184412341715	0.062402897829203184	0.0	0.0	0.06171906965033204	0.0912612969591955	0.0	0.0806752548325582	0.07289589312061222	0.0	0.0	0.0	0.07829498840734796	0.017692170501159264	0.10465960208469571	0.0	0.08241193194069857	0.08551936189529029	0.0	0.0	0.04638248191313653	0.02431745549723078	0.06527554842161584	0.051144053126868726	0.0	0.0	0.0	0.016466174905765865	0.0	0.0	0.04427501337613697	0.0	0.0	0.08755289654166058	0.0	0.056449371840017255	0.04351703228107723	0.052726299917311155	0.04555530077199419	0.0	0.05027884100917809	0.058014517848190325
bw94nf57_vm85woki_CGGAATTCAGTTAGAA-1	0.18996025376442713	0.06991260923845194	0.20398608881754948	0.023996423257620733	0.10688961959824837	0.09305014140487655	0.061190024211418705	0.07341896677354494	0.105991618969912	0.07625644595561232	0.0730844731215861	0.06370573823396722	0.07819608845086394	0.03739846296026071	0.0	0.06148787230247904	0.07714846238120716	0.0728175736745533	0.07332855819626388	0.06645406659676509	0.08461860562495638	0.06717435135314219	0.2734846747687839	0.0685008025682183	0.11133404672730515	0.06985427219397482	0.0647516304050489	0.06318104112020254	0.041843866006961106	0.046321437322172386	0.07529507806829439	0.10462005549541478	0.14037616764303948	0.12622085589139484	0.12041956721401532	0.06031421761758841	0.10086249331193152	0.035522367227301274	0.12125027798144736	0.087603634382317	0.7830633785689965	0.06629219697379271	0.12054574638844302	0.08811096271427346	0.10161909838978649	0.2433342250757981	0.051431246655965754	0.04092153715418752	0.08276083467094703	0.1435953701634259	0.07500491064608229	0.14980084418286665	0.0794795978710822	0.07454967005528804	0.036205949127297445	0.0449438202247191	0.0020955947922240057	0.15420010700909578	0.07755363038610895	0.09422432485708654	0.05158293030070955	0.04462279293739968	0.0	0.04596875389139535	0.0	0.1364320628270352	0.19803864536539298	0.10275013376136971	0.0446033367381682	0.0	0.0966858653573789	0.09523809523809523	0.02835741037988229	0.0	0.0	0.0	0.045849281804337984	0.5786134678590538	0.07298449308333987	0.14492340002920634	0.12499148791283622	0.06548956661316212	0.07446516030785694	0.10863855245877718	0.3997978717079841	0.11842322667126609	0.035422336985600295	0.062211831483937004	0.08798332675031305	0.1981196973171291	0.07040155996118726	0.060888408249883404	0.0	0.08570565271031153	0.07990976530302372	0.16791979949874686	0.08212837706060586	0.10665239878723025	0.0	0.422792937399679	0.07276618512573568	0.1326912787586945	0.039727126805778494	0.05156471597028979	0.21254681647940074	0.12573194595666506	0.017825462532736334	0.6192122484257315	0.09495732059825704	0.0704731330734541	0.12402354200107009	0.04588014981273408	0.036276083467094704	0.0	0.028510280516701063	0.11611632248679976	0.11717422793522948	0.008887699898935853	0.0	0.09398279622998724	0.041911895844480115	0.0	0.040334197637568424	0.5225610843588372	0.05211342964151953	0.09668408994251691	0.06537127818026695	0.052895532986663316	0.4282035848047084	0.04060400689614173	0.054206795077581596	0.13958742048629688	0.0955112277702766	0.08744171826033784	0.11871075772581868	0.0	0.15110737780586997	0.10728314345743778	0.06596346403730032	0.12989078278002836	0.03854301785393456	0.04797825655556309	0.035283276856310566	0.08188784756381712	0.0	0.017703909895632267	0.04164040980520381	0.01763704460333674	0.0	0.062232477260567146	0.1615837346174425	0.03884380863617647	0.0	0.06844027324219111	0.05140876808553623	0.0	0.16682392115004901	0.10698932601094993	0.0797000363541059	0.08766485502144876	0.07530664794007491	0.07737683664649957	0.09506859609784389	0.07962269385490359	0.0	0.1583437369954224	0.0643048467169245	0.2960139111824505	0.0	0.10906010344212591	0.12241840556447298	0.0	0.18362760834670946	0.09566584550061087	0.0	0.0	0.14483995845529224	0.06788630171639903	0.0	0.06852011908191684	0.035637271592327775	0.045692883895131084	0.13358302122347065	0.011904761904761904	0.0	0.05200642054574639	0.14861631294215563	0.0	0.08943363374549369	0.07190064074467045	0.0259318708756911	0.0	0.061790483169330265	0.04208060387835669	0.0	0.05388222704812262	0.08841626538255752	0.0	0.12084384315523962	0.02781635315406304	0.0	0.0	0.0	0.0	0.0	0.13155633380352483	0.0	0.08557271295708714	0.12930265739254504	0.0	0.09057555606512267	0.0	0.08713009836605343	0.08160215928065172
bw94nf57_vm85woki_CGGAATTGTTCAGCGC-1	0.11076396850875181	0.0	0.2972177635098983	0.05448668616284439	0.16805622652682758	0.1295717725292364	0.0519452201382323	0.05036230035543241	0.06462515652710965	0.031044144128595016	0.06704062413430657	0.038213433836511594	0.09379698158647096	0.03677829660975728	0.02984364782117591	0.0728776529338327	0.0878748503146577	0.049521431543903455	0.08170662248226583	0.06680593802985678	0.03775560053039291	0.07399336399364796	0.1015822059160743	0.08983841626538255	0.07374710183698947	0.09635424175725596	0.08273036397001891	0.040939135314306596	0.016558830180977754	0.08986180492008487	0.10305741664208833	0.04649918498886359	0.05538231896207993	0.06769232164394991	0.11041059256525218	0.045332944209348705	0.04854788657035848	0.0160125929544591	0.08668067032611353	0.05331556393302605	0.9030108468310716	0.04717535136828094	0.04472980203317282	0.06057858429416882	0.09510335750801592	0.1042892812555734	0.05878812199036918	0.005532999716740629	0.10339218833600856	0.05450691156849598	0.04569910074000295	0.07149396587598834	0.0592623881801883	0.038221173969855464	0.012479574277327087	0.10383029616340918	0.0	0.264633493846977	0.0493751899225023	0.08097197581969906	0.036325391579852914	0.0028179061886927054	0.0	0.03792049306288221	0.0	0.03917621133389559	0.07360645789120263	0.0959657570893526	0.008074322681064254	0.0	0.07918673087212413	0.09383874552413879	0.021438718842825777	0.0	0.0	0.0	0.01817782716659121	0.30971489719483297	0.06479691630460747	0.11690410445929807	0.07581108030546233	0.09538790797217764	0.02622875252088735	0.08327253271073495	0.22350038642173473	0.0831791128189749	0.0271756577569963	0.0555563309837858	0.06460492073763442	0.007567071772529237	0.05303542029730043	0.06144207412605602	0.00646017874482294	0.07946379006943545	0.03437305684496696	0.12950916617386163	0.07290749012152965	0.04060400689614173	0.0	0.15660781166399143	0.0769573747101837	0.0	0.02128477795612627	0.06224342933778192	0.20840021401819156	0.10285968712935005	0.0	0.534551590731366	0.065022934070139	0.03168779550343412	0.03886076470346133	0.011704119850187267	0.04404494382022472	0.07330123060460139	0.0	0.05476607713490509	0.06270352405399056	0.04443849949467927	0.0	0.07471086965468988	0.0	0.0	0.06185948882578096	0.23220973782771537	0.0	0.11138549340796532	0.05237372203664339	0.058985681985733764	0.35697565543071164	0.12383330360858451	0.11841225254146602	0.28963795255930086	0.10215101525293452	0.04575912762108589	0.09206249165608477	0.0	0.089283288561393	0.04551366540952729	0.10443578180335805	0.08030777854212846	0.02247388444991994	0.030635749578620287	0.006430453995997067	0.05716356858074872	0.02993107355301671	0.014940637042756229	0.028220676535283276	0.026246412763266697	0.0	0.036684055644729804	0.051999732477260564	0.05527488269682646	0.0	0.061670910130809393	0.017021550566237963	0.0	0.1435442824822851	0.0823856466478896	0.04712265102353113	0.0709958416640853	0.05145030765115035	0.04163682759188377	0.04777016733445243	0.0950993797435745	0.0	0.04294235380377703	0.03951716700873135	0.2247191011235955	0.0	0.1389334760121277	0.1397003745318352	0.0	0.3089709291956483	0.0723670469209134	0.0	0.0	0.004626569729015202	0.09647563975992353	0.0006996748569782278	0.057387057387057384	0.055596089303954474	0.0	0.0	0.0	0.1280542179418584	0.033386837881219905	0.0993809821057012	0.0	0.09275172136310063	0.07898621476987502	0.013411806670233636	0.010299625468164793	0.04245324167771652	0.03731219180657383	0.0	0.068391401504422	0.16332263242375603	0.00909577314071696	0.0	0.01985980606104328	0.0	0.0	0.014535402175851614	0.0	0.0	0.08077565380936168	0.0	0.04848037406176941	0.042892812555733906	0.03468067513011333	0.0	0.0	0.013617936370745359	0.0614663335622373
bw94nf57_vm85woki_CGGAATTTCCGCACTT-1	0.14007681724375143	0.0	0.0	0.0230142849813467	0.043499716893411665	0.0853158679202018	0.047075451185040224	0.04327327480537557	0.06529214211649745	0.039775549380478704	0.0549768728690411	0.0521224083964606	0.06012184211781804	0.004280363830925628	0.02591998097616075	0.03480693775637596	0.0	0.06065460950244801	0.06118503943802965	0.05422454006326595	0.041436946053458025	0.05137000040117142	0.10051211495834289	0.03216907437132156	0.05903335116818263	0.06095193241126094	0.0537071604292604	0.042917824844380066	0.03510339615980761	0.04618309222950617	0.06391116622717662	0.01770627247502084	0.07081003159153879	0.04794551604683008	0.07961877294329377	0.10983024466170534	0.06581487426431247	0.01942447716751576	0.07878159355479372	0.06095886040221676	0.6207986769784523	0.042170407945767145	0.0	0.062416526778822	0.07555467032215986	0.14334760121276977	0.09721107544141253	0.04312466559657571	0.055173889780631355	0.05801518445523566	0.062124798531237334	0.041246061470780575	0.05662376916072954	0.02553295261389735	0.03134715775165214	0.03443175022818116	0.04877831282325664	0.06816479400749063	0.03888867139072675	0.06131022781673284	0.04760331098731627	0.0	0.0013475219467728831	0.04043630153575842	0.0	0.04220964714204097	0.06954513952477907	0.10497592295345104	0.0888175494917068	0.0	0.0452270795958833	0.058114170473721034	0.05023892548107969	0.0	0.0	0.0	0.01653153338546597	0.13444928533211037	0.05314021159124171	0.12160862665399039	0.0604455469624009	0.026474050294275013	0.049592953862616786	0.08922639259717911	0.24968789013732834	0.08746621003927638	0.02494940330797683	0.05136669225579826	0.0561629675695209	0.0	0.04554317147088068	0.05227618355173023	0.0	0.06614487184506368	0.046650181481642156	0.050406916166821546	0.06225294624596048	0.08536947862790559	0.0	0.17624398073836275	0.10754414125200643	0.13636016204234502	0.05162910201533797	0.04881472239550842	0.103330658105939	0.11042889694575088	0.040269212356734536	0.49985594929415156	0.06804022614368042	0.044954739520206156	0.05045890439148866	0.056112894596040665	0.0	0.0	0.04333868378812199	0.06122098360011977	0.06110204729919143	0.043873729266987696	0.0	0.08088447133390954	0.0	0.0	0.06885623739556324	0.27858034599607634	0.0	0.10678410228972027	0.050060011857764666	0.04867804316362283	0.5240101658640984	0.02984364782117591	0.04136570358480471	0.18173711432138398	0.07429315231911592	0.12086932151137608	0.07883745069975048	0.0	0.06358447203763615	0.04958305602317661	0.09867767331651763	0.07008034174968364	0.023516334681805886	0.043077440925201646	0.011969165527217962	0.03887709487564508	0.0	0.020575546389797562	0.03201652696034719	0.02869789386643319	0.0	0.0	0.03006286784376672	0.031200301795237848	0.0003368804866932208	0.043040603494400476	0.014799224739082075	0.0	0.12443962812981235	0.07684085930322945	0.05355769010117553	0.057249866238630286	0.0542104735152488	0.05562929579783513	0.046443785508027725	0.059092800665834375	0.0	0.0440818025087688	0.04138651320965997	0.40770465489566615	0.0	0.13911182450508294	0.02204387372926699	0.0	0.24169787765293382	0.05531712174144428	0.0	0.0	0.0419538601957637	0.056567291483374416	0.009589661275054534	0.05854632259126641	0.020088525706503234	0.07576243980738363	0.04008382379168896	0.06072766185125736	0.0	0.0	0.10867987436339496	0.0	0.07259936846624877	0.05899178690075662	0.049295523452826825	0.0	0.034324330611580245	0.02572194987925325	0.0	0.0	0.1926163723916533	0.0	0.0	0.015618518585315707	0.0	0.0	0.0039236668450151595	0.0	0.0	0.031081278272289507	0.0	0.023976120657594396	0.0	0.0	0.11648704425590461	0.20893525949705724	0.02401016586409845	0.04347068975928571
bw94nf57_vm85woki_CGGAATTTCCTAACAG-1	0.17510318734235267	0.0916116758813388	0.1956928838951311	0.010634945066221039	0.06751442804677232	0.0566001681571505	0.06488586918015886	0.1039701944347421	0.1154560959164131	0.061568584584169944	0.08278951770355476	0.07636946251848188	0.08489460550351643	0.0368938177926942	0.06868398628698254	0.041508382379168894	0.08099569415781294	0.09903580975757705	0.058868666471058644	0.06858006729578088	0.0537371763556424	0.08411708255521855	0.2624015898494229	0.05322418405564473	0.04583556268949528	0.068964398650532	0.07068117687750426	0.05002022732907907	0.02774514184221123	0.05704901583301247	0.08085611170218117	0.08922816578944094	0.0953267014957418	0.11741074262498753	0.11356078011729036	0.10931951943187898	0.07700802568218298	0.03905056567489396	0.1218054151886861	0.1021087664011074	0.806021693662143	0.09471299253235596	0.1335741037988229	0.05384763048370562	0.11361222090739026	0.1916577492420189	0.0	0.04192868158499355	0.05453183520599251	0.1194438236110829	0.07869533558065661	0.09359728910290709	0.105627364290877	0.09849204529323768	0.05030873570199413	0.07531551946621345	0.08360085607276618	0.17972177635098982	0.07707264873611817	0.12053718096739978	0.07543791549079057	0.038683788121990366	0.0	0.04368215288069307	0.0	0.13260966165174887	0.10341459560975434	0.11165329052969503	0.0151271949024758	0.0	0.10864570547320052	0.10614479153804997	0.03317281968967362	0.0	0.0	0.0	0.006516579550287415	0.4464572345792249	0.08176205960483028	0.13786055733197117	0.1256092222384357	0.0558159443552702	0.0671062271062271	0.09281987371875013	0.4127429998216515	0.10896385050425317	0.07003977946821131	0.05339986507548794	0.07097504334988892	0.11465260261407934	0.09389716773398118	0.06473322935005213	0.028852822860313498	0.09481246806541407	0.06581059390048154	0.04350764551829011	0.0999121995520926	0.08649901908328875	0.0	0.3309791332263242	0.05439629035134653	0.10418099824199342	0.041153914749420366	0.06234623283590459	0.40335741037988226	0.12552990081079968	0.060995184590690206	0.6823064575873564	0.08397149516222811	0.08093927779779649	0.10275342634893196	0.0	0.025104333868378813	0.0	0.0	0.0829385941230081	0.08797509074181017	0.0239284228048273	0.0745318352059925	0.07916615219986006	0.09299090422685928	0.0	0.03663003663003663	0.1921705011592652	0.0	0.08614506592034682	0.08010122482032594	0.05017592393970999	0.5294943820224719	0.11949349028000714	0.05303638309256287	0.1688960228286071	0.10302503935591487	0.1295319625977732	0.1091534173054613	0.0	0.10756077479020949	0.13134931509828743	0.06680424978980357	0.09480071679108597	0.0649438597114703	0.055147363582242516	0.036155202821869487	0.07300781856780407	0.0	0.03403295609240709	0.05802568218298555	0.05494430662969989	0.0	0.048064918851435705	0.10246120920278223	0.06694725733715015	0.0	0.09323916994151399	0.0564905900818997	0.0	0.14486913113502972	0.09342790009792341	0.070693638756134	0.07777683910149906	0.08357343499197432	0.10551199736592995	0.08287588987048632	0.044765471731763866	0.0	0.11775954659849791	0.0833776443753137	0.20799892990904226	0.0	0.0	0.4889780631353665	0.0	0.3004458712323881	0.1051965219182668	0.0	0.0	0.060302772794511066	0.07214136841798917	0.019796682718031033	0.12492625975772043	0.0440682912593025	0.06773675762439807	0.0	0.06117353308364544	0.2374710183698948	0.0	0.13463824980678912	0.0	0.0828827624838811	0.0850659335233702	0.09220617085785625	0.0	0.07498197129364692	0.058061472387315086	0.0	0.08809366443206496	0.0	0.0	0.28655507146678894	0.03930179570881503	0.06699958385351644	0.0	0.07214196540039236	0.0	0.0	0.12678956499181218	0.0	0.12803486229146016	0.0	0.0	0.08079186730872125	0.0	0.08295777256451414	0.12994794190052086
bw94nf57_vm85woki_CGGAATTTCTTCCACG-1	0.14155774669418328	0.04643005766601272	0.09858212948100589	0.04026033993711383	0.09747178024695206	0.0674682794466101	0.07421679358727228	0.09281273015785804	0.11369433118910417	0.08220906662370961	0.07683959990438989	0.08217106294475196	0.08375807743216021	0.05382071112408191	0.016308978855795336	0.04522026038879971	0.09939106728833856	0.1027529147887175	0.07103951282095537	0.0710724160863447	0.07000953776723196	0.08000034257334789	0.17767331651761828	0.07052327447833066	0.0	0.070276381426553	0.06404457290481476	0.07527339518981065	0.03940582372182048	0.05423127632515431	0.07627886090147863	0.148294698072592	0.11367842062753677	0.14639388415811955	0.11890312815626762	0.11627511065713313	0.0946131621187801	0.04049286218314064	0.12262697421873452	0.10233947408465499	0.7851549199863807	0.09303639241391268	0.09390048154093097	0.07260281246043318	0.10600271232908812	0.26219457820581415	0.0	0.05595316778396752	0.1205350454788657	0.14013450636975028	0.09076527376273213	0.08118423399322276	0.10733857114696854	0.07714846238120716	0.063178748572007	0.04765052088251031	0.03870162297128589	0.206474050294275	0.06606972742508897	0.11179986483061587	0.06209500029724749	0.005279115391474942	0.0	0.05351070569898697	0.09409156921195444	0.12994350282485875	0.13732355169652508	0.07349384697699304	0.06824261880441655	0.0	0.02687816699713593	0.06943244021895707	0.0	0.0	0.0	0.14039593365436062	0.030799412821884732	0.4716808071543224	0.08238877679671415	0.15132516161948512	0.13970523858164308	0.08194756554307116	0.0728978886282257	0.10112359550561797	0.4404910528506034	0.11526474910096303	0.04927536231884058	0.08706585711959429	0.0946201317164315	0.16578766337995873	0.08809191533205331	0.06566832242730844	0.03679923904643006	0.09414993520227831	0.08554943386404061	0.12007546957280843	0.09039913509567157	0.09274121633672196	0.0	0.2339218833600856	0.013331549848403781	0.142092792173049	0.062321651507044766	0.05449812033149455	0.17388978063135366	0.11940493962965873	0.0473937653121568	0.6392558752109314	0.09068109798620809	0.07729223310512005	0.12834506317652386	0.0	0.050893525949705726	0.0	0.1192387067186425	0.09670742502409341	0.10089449942506398	0.09342488555971702	0.0	0.08274684117380747	0.05885500267522739	0.0	0.0	0.1845015159621901	0.0	0.10751121537638392	0.07467007938918051	0.056643316986091284	0.45408640984483684	0.0	0.05825307651150348	0.2021877415135842	0.09462340909496386	0.1795204973375118	0.11301826709428908	0.0	0.1013134950667698	0.10263520773249465	0.03470152105786135	0.07981307379381215	0.07114525398865545	0.05759902737272574	0.04898143194023344	0.06050328794076529	0.0	0.04022322910105587	0.05895606682123536	0.04635439466900141	0.0	0.06229935794542536	0.09878277153558053	0.055864172417789154	0.011671918038959237	0.06916097027730116	0.052660907712425264	0.0	0.1523565086788722	0.10438455468400348	0.0694278878264472	0.08856598424901205	0.0798241037988229	0.10701115364036712	0.09170516135092857	0.07595664149971267	0.0	0.11358817351326715	0.07275293322533034	0.2463884430176565	0.0	0.10620652755484217	0.171482075976458	0.0	0.30201533797039415	0.10112931791715665	0.0	0.0	0.20007553583231044	0.06401203516524846	0.02500308680083961	0.13769875567628376	0.056698607260405015	0.0	0.0034777956126270733	0.0666131621187801	0.08578562511146781	0.0	0.1443025087688009	0.0	0.08559756144374132	0.07151119615412131	0.0	0.0	0.07013675646125572	0.05046418810463754	0.0	0.06813961539672049	0.0	0.0	0.1980432622487197	0.04143296000384752	0.0	0.0	0.06741573033707865	0.0	0.0	0.09225481135593495	0.0	0.10269278573433263	0.0	0.0	0.0	0.0	0.04439848540972136	0.09139096376997818
bw94nf57_vm85woki_CGGACACAGCCAAGCA-1	0.08124092333562638	0.03144878425777302	0.0666131621187801	0.04152832442812433	0.091653809991325	0.07680768936788199	0.05540163836300515	0.07734219755867512	0.0780688824510749	0.0624430675173698	0.07107400991181691	0.0487119534458916	0.09951806478348006	0.042305073203949606	0.03166676574916275	0.045944801141430354	0.04502025529312849	0.059455543363370444	0.06582929172635588	0.06414134654786352	0.04400749063670412	0.06994108189170806	0.09623175112741726	0.04279935794542536	0.06309077938291421	0.09771308106099198	0.09624373964334629	0.04418040167560584	0.033216947151848114	0.11081191901311611	0.10708826563174789	0.04719598840320032	0.05744411841885541	0.07462070716688884	0.09944025277799237	0.06940999075830537	0.05933868378812199	0.010514806802056435	0.0881236967899473	0.0707443022565175	0.7730920764628629	0.0575866776782879	0.00981808453718566	0.08472506422587904	0.09566207972568179	0.17732298912074193	0.09008828250401284	0.020054763478425077	0.12094168004280363	0.0855666402530291	0.054786937483011146	0.06531121812020689	0.06678681723034177	0.06196700188903812	0.03594204156001909	0.006703805117552639	0.10094524701266275	0.11936864633493847	0.04470146512976251	0.09222963776482404	0.032985728623534306	0.0	0.0	0.050305222235450114	0.0	0.06789636441131394	0.06573877571539889	0.07291599785981809	0.05204533294420935	0.0	0.048154093097913325	0.12894596040663456	0.0	0.0	0.0	0.08892455858747994	0.05420422274354859	0.4162653825575174	0.06327493081283134	0.11590127289924966	0.07825769735882096	0.016179775280898877	0.03772482199448492	0.07874896638941582	0.35565661970156354	0.07875165032783837	0.028904087282201597	0.029350733942819923	0.0689922936643332	0.0454788657035848	0.06312103653015394	0.057160837464006624	0.03136951826090403	0.07057480748903057	0.04826977860685726	0.16178085663597194	0.06707350730039013	0.024612092027822365	0.04971058903643173	0.20422685928303905	0.07664526484751204	0.13185049300619123	0.03414258962011771	0.06197532248756428	0.0	0.09289960975354233	0.010785390442398131	0.3933818989998765	0.07994374568277932	0.04059248097312761	0.05422068568135984	0.09169341894060995	0.010615302300695559	0.0	0.0	0.06894887288661126	0.06871418543900445	0.0	0.07875869448903157	0.09545417129686792	0.053861244872480826	0.0	0.039922624192287114	0.037096486534688784	0.0	0.14349096596287608	0.05714054343267826	0.06209486331683815	0.38630283574103796	0.0	0.09236222578919208	0.22049818679032163	0.10459854023996303	0.10902188590792122	0.08975827742263315	0.0	0.07938633333056108	0.06595414268749429	0.10846136207291905	0.05080596533245008	0.03828240529596307	0.026453351821289786	0.03293006757426233	0.08525345622119816	0.02634312151827023	0.009610500436840929	0.04764778154291263	0.029330220341456298	0.0	0.04794230426252898	0.031099518459069022	0.05232596844464498	0.0	0.08022395804505451	0.04550772707796345	0.0	0.15382476038382045	0.08401181474639181	0.04561051346249307	0.06958782724601767	0.050886169074371324	0.05258262336914022	0.053035872552983795	0.08047480332124526	0.0	0.07637278798327488	0.05516103543723817	0.14606741573033707	0.0	0.11869092206170857	0.12985553772070627	0.0	0.2907437132156233	0.07616529757970604	0.0	0.0	0.02757057879331508	0.09834135901551631	0.0	0.07029674445404782	0.056147348282179745	0.0	0.0	0.005751738897806314	0.0	0.0	0.1080915720428829	0.0	0.08788536662463077	0.09133407695586328	0.06713037274835028	0.0	0.05739017028403936	0.03532023194944543	0.0	0.04569917854782363	0.0	0.0	0.2092027822364901	0.021762523971840978	0.02074787468045895	0.0	0.11601569466738006	0.0	0.0	0.09977787505877393	0.0	0.07167535597114902	0.0	0.030157108808794204	0.0	0.0	0.013082890891879657	0.07572087196965548
bw94nf57_vm85woki_CGGACACAGCTGGCCT-1	0.19244439348773218	0.0991617620831104	0.2883895131086142	0.028049575994781473	0.09026165282301422	0.09265841167927845	0.06133539044882742	0.08536526338235083	0.09592855483487654	0.048075466342954565	0.07237720573713671	0.05184495014951099	0.08443112285030595	0.039301522447589866	0.019301270237599824	0.05321696094168004	0.03021733037784402	0.08217432003377538	0.062345742936536705	0.06506489826897573	0.07369669900202387	0.07195302417891704	0.19991592142474968	0.05910540395933654	0.07521847690387017	0.07083345347827619	0.07188433373855842	0.05169061321431834	0.010629202451280524	0.05012009354128434	0.08173833647903735	0.07473216618761432	0.0631285506401802	0.06882135829003093	0.13539464134308815	0.0750036480373559	0.0702621722846442	0.016338272811159963	0.12488963310852616	0.07596320457881121	0.655576633104723	0.07694525695543587	0.038871054039593365	0.07456328444406324	0.10953079050040421	0.22117442482611022	0.03949304440877475	0.014509174456299373	0.09386837881219903	0.10417809564445889	0.06533374867148009	0.0946436002615778	0.0971586269043395	0.11661079627142457	0.03685668011510708	0.0561168287539735	0.02991795969324059	0.13563402889245585	0.05908430788045555	0.12293491218683412	0.049757481019873616	0.017834849295523453	0.0	0.04406120044500458	0.0	0.06914782671781339	0.11783568717434942	0.12967362225789192	0.07685198696434652	0.0	0.09800774242281182	0.044861505535662836	0.028117562406597664	0.0	0.0	0.0	0.010865538955426596	0.314071696094168	0.0770124658838725	0.13203868081901343	0.09602120725716232	0.027629748528624935	0.060259291270527225	0.0838746232004659	0.5607276618512573	0.09481958919073465	0.05447228231791006	0.06232349314909159	0.06958168407665437	0.05289306733929527	0.07549246305956094	0.061955589770535606	0.040306759407883	0.08789301499633097	0.09651063583647854	0.11351412238461323	0.08115322539692353	0.12323880863206706	0.0	0.15874799357945427	0.0	0.13666590231598258	0.06397694845728553	0.04896892764269242	0.30704922418405567	0.12727721716485763	0.0479851313677452	0.6778614643783183	0.08068999332435517	0.06480601871567246	0.06558011277112401	0.06474050294275013	0.00599250936329588	0.0	0.0	0.07290199177633462	0.07417003906344351	0.0	0.0	0.06511091904350332	0.024719101123595506	0.0	0.008190311561098078	0.31942215088282505	0.0	0.0761191367932941	0.06745332812748543	0.05655825215189374	0.6629547886570358	0.048570239581475536	0.07918673087212413	0.20331728196896737	0.09867717408437607	0.13228362506051108	0.10309664039044866	0.0	0.11331459288029119	0.12349545646339288	0.08277917908736529	0.08979634300661588	0.05490830189200768	0.03727985892885402	0.018359986524780533	0.044141252006420544	0.0	0.04574977480680795	0.047084002140181914	0.03575076608784474	0.0	0.030597913322632425	0.1069422150882825	0.03282269776341127	0.04195152884291461	0.07534743362668586	0.03515315399319316	0.0	0.16509493662291244	0.09319991688287214	0.06857036572713647	0.07085316286972113	0.05725555109684323	0.1073805408075071	0.06342943730369753	0.06795077581594436	0.0	0.07812654816400134	0.06453758321779332	0.39646869983948635	0.0	0.0	0.22370251471375066	0.0	0.4260388799714642	0.08903213992440695	0.0	0.0598764531348801	0.12359550561797752	0.06860200899503235	0.009034037123924765	0.1149387441522273	0.013100507482529954	0.0	0.04240235420010701	0.06518637417513821	0.20019618334225076	0.0	0.12441665180429225	0.0149812734082397	0.08875736279922146	0.07243140384446803	0.07123238808632067	0.0	0.05952817130760463	0.04545717467065782	0.0	0.10423944858842413	0.0	0.0	0.18581365130321792	0.016679591922616793	0.033321443433802986	0.0	0.08511681826288568	0.0	0.0	0.13979279147818474	0.0	0.07780556696156382	0.0	0.0	0.0	0.11797752808988764	0.058489731242540234	0.09670771490642321
bw94nf57_vm85woki_CGGACACCAAGCTCTA-1	0.2694527249101888	0.07395517507877059	0.136302835741038	0.02189288829276516	0.07959710555979782	0.11726094932354965	0.059882338857250354	0.08813598789148912	0.10218882977216452	0.08793539565558413	0.07882912078905732	0.06397362895515996	0.08878876664722839	0.035927087893380026	0.03780988050650972	0.05624665596575709	0.05801421692272415	0.08413917631209576	0.06384156900648383	0.0635052599018128	0.09381906157675576	0.07701612303431639	0.3360467782618665	0.07195719636169075	0.0	0.07866690375268724	0.07104421033500152	0.05286347205366115	0.04078480691477332	0.06190276173474745	0.0872893116472814	0.2785347219629948	0.17958102871865128	0.163197939621478	0.11753976360717934	0.04124714237073788	0.0699111824505083	0.021890338939679437	0.11906550894274573	0.09521993314385852	0.8771827423512817	0.07088700100484151	0.07394328517924023	0.0792888387879382	0.10808589920836702	0.314896557874086	0.009731139646869984	0.023220973782771534	0.08798287854467629	0.13897636995347137	0.06348059980648417	0.09032756673206112	0.075784029361794	0.08333970292236745	0.0909577314071696	0.054196959682749506	0.06282325664348136	0.2820759764579989	0.06501827916696962	0.1118761322782612	0.06249715866371518	0.02086677367576244	0.0	0.045181922304828134	0.0	0.170353039330377	0.19542805433763882	0.097035848047084	0.08069458631256383	0.0	0.20331728196896737	0.15133555582993785	0.04796959465692515	0.0	0.0	0.07030497592295346	0.0543551330068184	0.40097836887564015	0.06449369448462428	0.1340176825562449	0.11721873631985992	0.06275013376136972	0.056303247314483267	0.09182800194036149	0.4983205516913382	0.10040467670148864	0.029432153906995138	0.10091422988345314	0.09315730056950129	0.17587709240999772	0.07650398024039609	0.06333058973416765	0.0	0.07634486642434025	0.07664164967535754	0.12021627101461518	0.08829059961155845	0.08334819570774626	0.0	0.24596040663456395	0.05863206705903335	0.12367194068638691	0.030609060103442127	0.05854717629164418	0.38931246655965757	0.11574193596665507	0.0	0.7198007984524838	0.09498962210549507	0.11083630884135355	0.09960900522698275	0.03598180845371857	0.03396468699839486	0.0	0.0	0.11298949707361211	0.12738620402433248	0.01435705368289638	0.0	0.0827571305099395	0.08503656144105583	0.0	0.027081532699510226	0.566880684858213	0.0	0.10905873153064165	0.0725434905210186	0.0467856588086485	0.5421348314606742	0.15106117353308365	0.054775280898876406	0.15373640092741217	0.10597156000611375	0.1987311778644042	0.12749191998534576	0.0	0.14508049246362106	0.10686989694937078	0.0678488623913985	0.10870340645621544	0.05560524305082537	0.04835253719570858	0.014376870182113628	0.08598698631319146	0.0	0.027192501236022782	0.05514535402175852	0.04007004231723333	0.0	0.041087034064562156	0.06066078116639914	0.040140739151767996	0.030041812813348393	0.0823220512536669	0.04352961288016535	0.0	0.15709478452876616	0.09817306365695172	0.0853258644366261	0.08392892343217595	0.06147338148742643	0.0838591184096802	0.08993154685323825	0.08495333214434338	0.0	0.12889641915859143	0.07307677654148591	0.2727394328517924	0.0	0.0	0.15741037988229	0.0	0.36126270733012306	0.07725541697782279	0.0	0.0	0.03660340540710666	0.07711773910824261	0.03010659752232786	0.10082177497907835	0.0300111873145581	0.038683788121990366	0.03330658105939005	0.046415195291599785	0.08355626894952738	0.04719101123595506	0.13997012662743	0.0	0.0848054192666607	0.08359707750300019	0.09238451935081149	0.0	0.07556063461046363	0.051020924616430235	0.0	0.07352154344884021	0.0	0.0	0.06925017197890392	0.04571332383477315	0.04675702990309732	0.0	0.020911360799001247	0.0	0.0	0.13158876080224394	0.0	0.09166836028607651	0.10941680042803638	0.0878933800282115	0.09363295880149813	0.0	0.0649514343334568	0.1000696542145715
bw94nf57_vm85woki_CGGACACCACACCTTC-1	0.12710196438125812	0.0	0.3139379347244516	0.025894735299075763	0.05975886591136945	0.09445941297867462	0.03399310060076568	0.0653841273329749	0.07883340658842537	0.04010923365762076	0.07106031345447188	0.03891480707084311	0.11656618299659377	0.02830876988180359	0.0196183342250758	0.035763331549848405	0.08290657086804759	0.05182585529186177	0.04909977159886547	0.05164592220598276	0.06928257380138181	0.0798071943107582	0.21333027593059695	0.044329588014981276	0.03883538434100232	0.11844328998503795	0.11452245104612055	0.04068955617325034	0.011191827594005284	0.13046358940509944	0.12680156042493448	0.04585215324697948	0.042585530598126316	0.06309909223639941	0.10919982565719512	0.060995184590690206	0.0477988228999465	0.01657865556253441	0.09076754806051518	0.07562499693207868	0.8438153606692933	0.05634196676752367	0.0	0.08177210330053628	0.10202318953497909	0.1921482075976458	0.029728464419475655	0.021508828250401284	0.10893525949705725	0.08593236754238034	0.03592476559518684	0.03889186136377148	0.0498606065726113	0.05488401888310166	0.017858950443220105	0.0	0.018548243267344392	0.12370251471375067	0.03193680870539501	0.08533212713431519	0.06113506576163549	0.0016229712858926342	0.0	0.05202188349692588	0.0	0.051763382938397225	0.09555050434320474	0.0919422150882825	0.1504937010554988	0.0067549491706795075	0.06716394422937715	0.06354693995143433	0.0018634342539805538	0.0	0.0	0.0	0.07707398718634674	0.3321868073071925	0.04789582567566019	0.10882994703473918	0.03807578189600661	0.007747458533975388	0.024080339136518913	0.06729149987576954	0.41798941798941797	0.06988533037892926	0.020013027194268035	0.02928792425617047	0.05582121077150196	0.0	0.05306300550109866	0.04911798960225377	0.0	0.05689450770294837	0.04464014576374127	0.09506913350792712	0.06719935706226914	0.07799774091908923	0.0	0.1400749063670412	0.07784911717495988	0.0754414125200642	0.01702392099161762	0.06401328501568922	0.14800695559122526	0.09998241458915616	0.0	0.6132032761246244	0.06636303249862925	0.020320808901409682	0.04664773428818372	0.0	0.0014339218833600857	0.0	0.0	0.05742330605746748	0.05456292786254821	0.0	0.0	0.07311602255422481	0.05914036026395577	0.0	0.01625715108861176	0.13046192259675407	0.0	0.16257974235502326	0.05518401226266395	0.051666407773693024	0.5271201177100053	0.10593900481540931	0.07393659711075441	0.3568753344034243	0.10951290261528537	0.05500777089862162	0.09114763633051944	0.0	0.0913583224522271	0.07023450651841992	0.09898341359015517	0.06149201253535122	0.024728577943885378	0.026664355672110063	0.013252283851534787	0.059217452838329965	0.0	0.015198000690818213	0.06527852089649842	0.023357167177391898	0.0	0.03685125735687533	0.0	0.04810478015055243	0.0	0.10420183668198003	0.022753863538981726	0.0	0.15534461545982678	0.07597645799892991	0.04324326935735361	0.08134568631316118	0.0387275949705725	0.04802444746264971	0.03710091121104073	0.04797574460495809	0.0	0.05850821393892555	0.04425306491609062	0.46107544141252005	0.0	0.14954521134296414	0.05746388443017657	0.0	0.32719814517567325	0.05700809435112145	0.0	0.0	0.04355899663236081	0.11321517559118048	0.0	0.061441055823078294	0.011235955056179775	0.0	0.0	0.0	0.009541644373105047	0.0	0.09234488635237699	0.0	0.0833007519545273	0.0945352812616191	0.11902978419832352	0.0	0.03612792821085444	0.030819342617095426	0.0	0.06206527554842162	0.0	0.0	0.06397615225865627	0.013589553988493517	0.0	0.0	0.09786873550918494	0.0	0.0	0.07780858342656095	0.0	0.07907336206264871	0.0	0.0	0.0	0.0	0.018356175659546448	0.07512544078057659
bw94nf57_vm85woki_CGGACACCAGTATACC-1	0.28270465489566615	0.10480946436002615	0.2565543071161049	0.04390304682747349	0.0859812889920886	0.09422055338989528	0.0650971999286606	0.09245690529171752	0.10788410963494681	0.056628523101883016	0.07415659645685903	0.058918295537926775	0.08480549697129562	0.09058684760931952	0.06188692705546638	0.041820492241840555	0.06591250732502739	0.08239498850810982	0.07525515340846983	0.06428315871233373	0.06487426431246655	0.08036815816791773	0.5079874646487809	0.06761048689138577	0.02291778134474764	0.06743735642679329	0.07087544382347023	0.0417645408396299	0.01597965723993756	0.05241612203703982	0.07111172976082591	0.1427824853484639	0.08688865942140114	0.08651866764607195	0.11744725128730417	0.04941874604795953	0.07194007490636704	0.04511441443537193	0.12166257125682843	0.09136416962414283	0.6602461209202782	0.08830238955909395	0.11955591225254146	0.04534408325471024	0.10231914876998122	0.20463260210451223	0.02758828250401284	0.0700783684260221	0.06735152487961477	0.13279286967240317	0.06065921042101929	0.10304975922953451	0.09229722245689129	0.08931255755378663	0.04306031553222565	0.09212224215528908	0.0	0.3310326377742108	0.06982995993683853	0.10136237128401528	0.05420220522665995	0.018102372034956304	0.0	0.04867066513952919	0.0	0.05235737410561254	0.11832764174216553	0.05149277688603531	0.17384114013327495	0.028290529695024078	0.22484499417744627	0.27423138659093715	0.06250807180679323	0.0	0.0	0.0	0.08913308913308914	0.41198501872659177	0.07485142277730619	0.12960825339463028	0.127170582226762	0.035762439807383625	0.05017903444869737	0.08897333054636425	0.3962011771000535	0.10714790718488904	0.04359457510410124	0.05624723753692977	0.07093078304326025	0.10548039440495299	0.082776927233994	0.0646575839859928	0.09274121633672196	0.0743432141075331	0.047604586930429627	0.14251921939680662	0.08484334648500143	0.0	0.027773724402937888	0.1914927768860353	0.0640271089709292	0.04914774898723534	0.038969145710718744	0.06426562087471759	0.43920545746388445	0.16821006708647157	0.0	0.7104169239000699	0.06861668381131282	0.053040477828370514	0.09896695065234391	0.0	0.05577314071696094	0.10303447221585263	0.0	0.06243342610727416	0.08683400195719783	0.032845847452589026	0.0	0.06922665349631642	0.1263777421080792	0.0	0.058114170473721034	0.3667736757624398	0.0	0.08201835617565954	0.08224661258369123	0.0422143485882936	0.5177233814874265	0.25925925925925924	0.04370652755484216	0.08976874145413472	0.09626992924855815	0.06499528650411475	0.1048254478806714	0.0	0.10706038251593354	0.10851200807353178	0.036637876124232464	0.11160581585942742	0.06390535815470515	0.03737782500244915	0.01821136278065117	0.03389772001587877	0.06162464985994398	0.03401263790966536	0.05050730237996156	0.030273846004183085	0.0	0.04241350098091671	0.00692215088282504	0.03303227778969507	0.0	0.07489368277338057	0.05842874237671198	0.0	0.15019568541498615	0.09323924609063468	0.09444579312943632	0.07812039461950757	0.06579654895666132	0.08262542700744947	0.08286874231637933	0.08531002913025384	0.0	0.1409052176842439	0.08010276848764343	0.5042803638309257	0.0	0.0	0.03295880149812734	0.0	0.22389869805600143	0.09906781916035055	0.0	0.0	0.09605640008812513	0.06073594498210172	0.027740050211960323	0.09309105376521107	0.04063102939507434	0.05409309791332263	0.009229534510433388	0.0	0.2210629570180132	0.0	0.12411816578483245	0.0	0.08144396879580645	0.06713787950695206	0.01451756732655609	0.0	0.06701008444413427	0.05714864141830434	0.0	0.07943851697982564	0.0	0.3606206527554842	0.19796682718031033	0.03772371213350888	0.03620474406991261	0.0	0.1420545746388443	0.0	0.057190416740978536	0.0828671952267458	0.0	0.10129641381274514	0.0	0.11537526144267718	0.0	0.0	0.039881466847758985	0.08565642777798843
bw94nf57_vm85woki_CGGAGAAAGACCAAGC-1	0.17708094473744554	0.20296058498305689	0.343900481540931	0.0502283105022831	0.06489634143174014	0.0886025758618054	0.05871269035036928	0.07029895829654079	0.09222451835788796	0.06047548091767012	0.07061663660073368	0.05230271945880187	0.08256122367306158	0.032108808794202054	0.03293502169906664	0.04750980916711254	0.009172208209126348	0.06698144671863963	0.0670266717294626	0.062072366156645124	0.06988740782096912	0.06537786967157583	0.08839715661545518	0.057149277688603534	0.0	0.06343172403187206	0.058967668231002406	0.07815742081979407	0.010904999089871093	0.0535087149074338	0.0765510884070992	0.08640362337775455	0.08683072456063223	0.09395489294556139	0.10949834479246244	0.05141300646918624	0.11518031032637774	0.0284039360736967	0.10087423789046761	0.0738662189955871	0.8786419572936427	0.061977654860245	0.11663991439272338	0.08694693247399311	0.09450789973169617	0.22188781879793115	0.0	0.020004406256884776	0.13318352059925093	0.10202436827383492	0.05804945830778805	0.1360917900243743	0.07296142979170774	0.07103365690845627	0.04928925715442569	0.015547792150568092	0.03517924023542001	0.11728196896736223	0.05597843412508879	0.0821869749279566	0.044875628153883275	0.0	0.013713017458335811	0.04128334284373251	0.0	0.1032637774210808	0.13922673360121515	0.05438202247191011	0.09460576876307214	0.011169074371321563	0.10058855002675228	0.0754414125200642	0.0030811239645025	0.0	0.043499197431781704	0.0	0.05239329958431082	0.4459986241687686	0.06203266157359784	0.12777831302523682	0.08609368159929957	0.02959871589085072	0.06581553278182492	0.0980493845662385	0.46349800844182865	0.10652066606687706	0.04669086002745016	0.06773443133970736	0.07437300233347059	0.19292211266529083	0.06602572266516775	0.06083080139571516	0.010185680597665616	0.08850937132658152	0.06103856665654418	0.09174621948128749	0.07243352961480405	0.0	0.03497251811858553	0.24307116104868914	0.07432673443909399	0.1447680195673775	0.041761414303549134	0.04900280606821012	0.25601926163723915	0.14752663067269808	0.0	0.6043132897065482	0.09043096836605724	0.06566864305914982	0.06517677079474832	0.0	0.035441412520064206	0.0	0.0	0.09050122471419245	0.10373734024574031	0.0744902205576363	0.0	0.06977198831131415	0.03531300160513644	0.0037918440458743342	0.0	0.16176208311039772	0.0	0.10941542851655212	0.06514569143782627	0.07512580965695448	0.4550227394328518	0.08626122109268176	0.12456527554842162	0.30170620058260506	0.09578895849323542	0.18464164692094065	0.09946723131040607	0.0	0.13150752528990872	0.08067224331954395	0.10825753522382736	0.10675006581908669	0.045911245629310225	0.04154766300675464	0.04083189663714008	0.05506653549422669	0.0	0.023135637415256247	0.05045478865703585	0.015671968480957244	0.0	0.03791020153379704	0.0	0.044056187172223	0.0	0.052793075773509716	0.029667272755528617	0.0	0.15433970770764247	0.09324155957344425	0.06993273886519631	0.0654238592736523	0.05618077849117175	0.058016421780466725	0.06813865438104223	0.10338267641638428	0.0	0.09599112220835067	0.06185655811703747	0.2422418405564473	0.0	0.14785090065988943	0.07324772605671483	0.0	0.27205279115391473	0.07525829535082675	0.0	0.0	0.07128694174298933	0.07782225296681598	0.0	0.10901208654017643	0.05118601747815231	0.0	0.0	0.0	0.01533797039415017	0.0	0.136938202247191	0.05395041911895845	0.08625463899595327	0.08635039533915938	0.014945603709648654	0.0	0.057720211924535324	0.03963674750191604	0.0	0.08205079784722878	0.0	0.0	0.12734082397003746	0.056086593203118894	0.0	0.0	0.06844123417157125	0.0	0.0	0.10255038344925986	0.0	0.07316712359827071	0.0	0.0	0.0	0.0	0.055068526978639336	0.07672776857948936
bw94nf57_vm85woki_CGGAGAAGTAGCTGAG-1	0.1384812351907055	0.0	0.22378277153558052	0.051606235845115325	0.09685362090729169	0.09149277688603531	0.06480341354129256	0.06788929137216272	0.09878874121849525	0.07606275565681148	0.06849271370560304	0.06401042713114796	0.08665725901366318	0.04336300403716134	0.07894893288151715	0.05932762618155876	0.08547988483783027	0.07104114207523082	0.07049727587059954	0.06448730914076896	0.05945402098308791	0.06762735953027785	0.14744324696170602	0.0546302835741038	0.10188157660067772	0.07523276080263229	0.07014427682158876	0.04627490897701914	0.02559392806120479	0.0614543902898413	0.08123606213016887	0.04465763310811652	0.06197326135778866	0.05144144879433396	0.11262802703648706	0.112237949316601	0.08838951310861423	0.0013182279914082551	0.11244211930853629	0.06938901733252831	0.8544189892504499	0.06323603708405807	0.10024077046548957	0.06737488717075303	0.09847045826449993	0.20835562689495274	0.012172284644194757	0.031674692348849655	0.11957196361690743	0.09874636812483492	0.08299752450528135	0.10126627429998217	0.09603503139872152	0.07337402590784843	0.02703787254349052	0.0	0.06964508649901908	0.18004280363830927	0.0656726379233524	0.1127303276918889	0.03741296768395248	0.010165864098448368	0.0	0.04568891552712927	0.07085530841550103	0.10522258798777558	0.11991123272323785	0.08599250936329587	0.0	0.0	0.04132439492650993	0.05004733094620735	0.00994446596926256	0.0	0.0	0.0	0.08755539092617744	0.47466177482228844	0.07912444111840665	0.13890883443099458	0.07884138333576536	0.05232744783306581	0.07071490307445363	0.10132012941001706	0.5819065453896914	0.11033280035966658	0.04042384907064927	0.054583943983064646	0.07976491614352665	0.0	0.06720866218389192	0.06460579600598297	0.0657511444028298	0.086408339080304	0.07894089916561826	0.14415251612176508	0.08318154085738279	0.053742345877177335	0.0	0.18127340823970037	0.07263242375601926	0.2015592753955515	0.04190353575887284	0.055554776741175836	0.20826645264847513	0.14259149090609766	0.04432429388076934	0.5707288965715932	0.0801532913579388	0.07163603804282548	0.07287319422150883	0.07236490101658641	0.022600321027287318	0.0	0.006802721088435374	0.08905152962466642	0.08258730719881367	0.020807324178110695	0.060995184590690206	0.09898341359015517	0.0	0.0	0.05712639420504589	0.0516318887105404	0.09202782236490102	0.08570331042241154	0.06587103957890475	0.04741439888749991	0.5277554842161584	0.013554485464597824	0.08329989299090422	0.04643005766601272	0.09631554330107059	0.13485693903029378	0.09071401146466888	0.0	0.1125730143020706	0.08323219668793799	0.16729088639200998	0.08825702565670462	0.0455993002947686	0.05075145002348674	0.04277886768523473	0.08748856556033069	0.0	0.03957304725332033	0.038571824901412914	0.030925628678437667	0.080613518815766	0.05623550918494739	0.03006286784376672	0.04922911535038082	0.0	0.06061811590192063	0.03269327685384378	0.0	0.16408188097003473	0.09668843864307082	0.06035023134980017	0.07089070992086959	0.06554173354735153	0.0912067333415648	0.06743819407855775	0.06684105185977846	0.0	0.10107405425757486	0.055755714467927917	0.14299090422685928	0.0	0.07900838237916889	0.054146602461209205	0.0	0.36946673800606383	0.07236418571514408	0.0	0.0	0.12098322475057438	0.08134146423366488	0.01185331522410174	0.13925587521093138	0.07766266193232485	0.0	0.0	0.016764758337792045	0.1198501872659176	0.035134653112181204	0.14127925410696945	0.024077046548956663	0.09061438291342452	0.07390177129274444	0.0016408061351881576	0.0	0.06069131365296485	0.034700229924949026	0.0	0.1394265571397098	0.0	0.0	0.146449591072384	0.019736565248495562	0.03879079721776351	0.0	0.06072766185125736	0.15556447298020332	0.0	0.14666731520664106	0.0	0.06259202574854522	0.0	0.0	0.0	0.0	0.046327735934477504	0.0705649153406386
bw94nf57_vm85woki_CGGCAGTCATCCAACA-1	0.11663991439272338	0.0	0.05711610486891386	0.04135974845533103	0.07134286025962693	0.0836295192234197	0.04218308327897369	0.08236037471498035	0.0934767352350517	0.05198570910785481	0.07344535268156753	0.055889069690593575	0.10116006691814199	0.029707184201566223	0.009293938132889444	0.029269217050115925	0.04621773803154221	0.10775070306588112	0.05577201884740848	0.06323463502128217	0.030794193593411963	0.10068005317098963	0.221547045784606	0.04880898876404494	0.06326912787586945	0.09081355747573873	0.0743217116262508	0.03311409518589568	0.00035301969739592816	0.08716907603812991	0.10786471428603875	0.0934712008660271	0.0829627206210617	0.08660481903673677	0.15387946121587892	0.0676832530765115	0.08881326912787586	0.011127395103946154	0.11028624933119315	0.08309207200043196	0.7026119947468262	0.07420229441918359	0.0	0.05313695938963972	0.11790173811671803	0.14912163367219547	0.08182851792402354	0.02990589494224656	0.10700909577314072	0.09732409533291342	0.06047204370838765	0.05052018310445277	0.10148592454920072	0.1019134245458483	0.02643052362153486	0.016051364365971106	0.0	0.14194756554307117	0.060225241096712734	0.13007237194108867	0.038832761569047095	0.003121098626716604	0.0	0.027779260214100297	0.0	0.08362126034950258	0.06719668487257659	0.11507758159443553	0.0894012354686512	0.010567148207597646	0.06741573033707865	0.11112483022595382	0.0029150753676131435	0.0	0.0	0.0	0.03901716261266823	0.4410303447221585	0.06999223434815682	0.13646447037465909	0.07423512816771244	0.03295880149812734	0.04302753426348932	0.08901013957193732	0.4569139765768979	0.09288451667472084	0.054569986274920323	0.05497243352641496	0.0734093602144664	0.0	0.08327525214936206	0.05782768044256029	0.004835225809008581	0.08242611503778947	0.061848365219151734	0.06910534763875982	0.11307564306652448	0.11961238927531062	0.0	0.21482075976457998	0.06986802211521313	0.1275701291752656	0.037887907972177635	0.0668205214473798	0.23829588014981273	0.11245308998117987	0.0499000309763172	0.7080709552619665	0.06254400045056462	0.06713182865441522	0.08304728978886282	0.0	0.020567148207597644	0.0	0.0	0.06952318775842124	0.07350763665800786	0.0	0.0	0.03104292711034284	0.0	0.0	0.0	0.11396468699839486	0.0	0.07737032006694929	0.07899787427877315	0.027929620561526532	0.45224719101123595	0.07003150823375542	0.0	0.18120206884251827	0.11336637041443126	0.10407908481744758	0.10389196427924613	0.0	0.10616771596570164	0.09931401079660877	0.05735177966317613	0.079749377903471	0.03596650733762554	0.0388598758594011	0.02273447872698809	0.06631112031619461	0.0	0.044009183818599265	0.04423240790281989	0.03975874312952964	0.0	0.043048867487069736	0.0552434456928839	0.05602937079144815	0.0	0.08238662570801276	0.037135708402434124	0.0	0.16772942451377404	0.08943819383452625	0.0436092259715665	0.09561544310213736	0.05748528624933119	0.07633144009548504	0.053075694640151286	0.11358817351326715	0.0	0.031042546023819433	0.062611916440142	0.5543071161048689	0.0	0.0	0.22322097378277153	0.0	0.4140538612448725	0.1028961124797212	0.0	0.0	0.06754162339092941	0.08069538002780445	0.0	0.07921416910180955	0.014851565413363165	0.0	0.0	0.07071517745675049	0.0	0.04148385946138755	0.13086816083070765	0.0	0.08400024453805766	0.080579511687872	0.0028179061886927054	0.0	0.04948080233558983	0.0815980506991743	0.0	0.1362162842665156	0.0	0.0	0.0	0.012919244203173	0.0	0.0	0.10143570536828964	0.0	0.0	0.11265139355026996	0.0	0.09050010852989687	0.0	0.030059827812636802	0.0	0.0	0.03821973906243569	0.10537797943796351
bw94nf57_vm85woki_CGGCAGTCATGCCGGT-1	0.08207215470457846	0.06236252303668034	0.1891385767790262	0.08762285890191077	0.10085867007433495	0.06950336314301002	0.06546122630469252	0.06937407528050642	0.0823391281753654	0.045687897808231265	0.07065348448920387	0.05325800010745067	0.0836959774594842	0.02677659419232453	0.0	0.04726680934546103	0.05831995719636169	0.07891870432338914	0.068151417870519	0.07107448418040989	0.0723241910344988	0.0717772299609241	0.15569823434991975	0.06304975922953451	0.06786160156946673	0.07529483568977614	0.07576318163820354	0.0541766172075846	0.033376909202230645	0.07007262283960804	0.08344275970552706	0.09726629089053965	0.061162173307024094	0.06284517234812417	0.11920164729153493	0.05484216158373462	0.08539753879079721	0.012794565798962477	0.11079212051954457	0.07977380829664099	0.7175446276569872	0.06123381114572439	0.04545211342964152	0.0774304747201222	0.10561631771547297	0.2051453540217585	0.06895398608881755	0.061366569099549934	0.07131086142322098	0.08139464006339273	0.06733504362703957	0.06195826645264847	0.08754376578149493	0.08204394652457024	0.031036252946365306	0.06360746545809334	0.0	0.06490101658640984	0.07525871406386617	0.13168337510442774	0.06715170462691943	0.03311931514178705	0.0	0.041450972181740306	0.0	0.08553472807900536	0.07629963983180181	0.1088282504012841	0.062162556544579015	0.0	0.07556730557391496	0.02827509569082603	0.009704617995977934	0.05387907972177635	0.05387907972177635	0.0	0.057318461812843835	0.19888404800122297	0.07475916342510201	0.13403525483131526	0.04432122184931174	0.10429106474050294	0.047535086636210235	0.09210998536841233	0.5355805243445693	0.08793392162438357	0.05649149742945542	0.05710098401842417	0.07015426677759756	0.08216769854009019	0.06955949474654123	0.06689028600057433	0.018607692764996134	0.083244242739995	0.05662805662805663	0.15724705020979415	0.07947964435298871	0.10742524225670293	0.02835741037988229	0.12899946495452114	0.21785268414481898	0.35756325001910877	0.053094903691813806	0.05874694218004164	0.19816746923488496	0.11369903504734966	0.04933682520909014	0.4951640120179446	0.07053075517610947	0.053755691682772624	0.06725933242787176	0.0	0.03366506153023007	0.0	0.0	0.06569605817106075	0.06541242052086055	0.023898698056001425	0.07298020331728197	0.13547968885047537	0.0	0.035103635982971594	0.0173683993908713	0.10415551988585696	0.09844836811128946	0.09603929154490952	0.06462655271644036	0.040769479230619396	0.6373394863563403	0.031270435764817785	0.1384430176565008	0.18411509422745378	0.10360441139387531	0.10764605467655226	0.0917737533802559	0.12550638232821218	0.0974808506391437	0.07754679472958453	0.13279319218324034	0.0654284185584346	0.037372235680623256	0.06315295016038805	0.03768107326159761	0.06995288147879666	0.001070090957731407	0.022438046474456658	0.03976477815429126	0.058689624981759815	0.1332263242375602	0.06427233814874264	0.032002407704654894	0.06381095388499727	0.0	0.07134612368775484	0.026052940641033327	0.0	0.15899759093736165	0.08352156670738396	0.04365995263096235	0.07579623215341726	0.05366940877474585	0.09223155122031526	0.05890911987060885	0.043853912767770446	0.0	0.09277094108554783	0.051173041659005415	0.15155163188871054	0.0	0.1430354913500981	0.18903156768325308	0.0	0.42051007668985196	0.07564312752680234	0.0	0.0	0.1108803071790514	0.07388597486853328	0.022142651356134503	0.0702555871095197	0.013765260956272193	0.0	0.0	0.059791332263242375	0.06215444979489923	0.04187622614588907	0.1251399540257218	0.11762083110397717	0.08877774097069287	0.075402871108451	0.00149812734082397	0.14218833600856073	0.053401319003419635	0.05159392940291817	0.0	0.10792182041355868	0.09884965222043873	0.0	0.0532752426813422	0.031035643647687582	0.0	0.0	0.07205279115391475	0.0	0.0	0.09480033075538694	0.0	0.07674930146840259	0.0	0.10827374872318693	0.07697011388825192	0.0	0.06615528666090464	0.08113522326563112
bw94nf57_vm85woki_CGGCAGTGTGATAGAT-1	0.24629289918214478	0.16277272457047737	0.08975387907972178	0.02294099108013222	0.07775301677341603	0.08293682641595965	0.06085103991830173	0.07081176472127271	0.10512105707502535	0.06292633440150656	0.07728707642048831	0.06607701269463476	0.08735356727871611	0.03834087261053553	0.01395081544894279	0.04647538790797218	0.03569517694718337	0.09744175712562686	0.05560373841453943	0.05784902263351689	0.04357712796892084	0.08076730119364274	0.26503859970954674	0.060286784376672016	0.014579989299090422	0.07522595258920362	0.06878997193097636	0.05739830873429119	0.03916863861263259	0.0648671803769987	0.0832049256630719	0.1416626227182799	0.13123609137349923	0.12026280708436489	0.11829750626842497	0.15893282747215332	0.0689266987693954	0.02845821604981351	0.11877156420435654	0.08927945572621379	0.7087406975047424	0.0789307044641187	0.07182985553772071	0.05997818974918211	0.10461139881196471	0.2712234706616729	0.04658239700374532	0.055002675227394326	0.1267843766720171	0.09967423180337417	0.0695565736190172	0.11436894358242673	0.08165638816141477	0.08158169634895157	0.04676225181843159	0.04072640292071885	0.0289370429819868	0.3113964686998395	0.0676804566715697	0.09570391334140595	0.048250261402938206	0.03153201355448546	0.0	0.048802716005796554	0.027822364901016586	0.09474839259642154	0.15421877973721726	0.12868913857677902	0.08006225983754074	0.0	0.1261448399584553	0.11470551919990123	0.03999926200623605	0.0	0.0	0.0	0.05410818893964962	0.5779255522433693	0.06890128219932193	0.1361457456613144	0.11467970232015176	0.028207597645799894	0.07978598180845371	0.09922858799263294	0.4470156352178824	0.10430797072736661	0.04344801916858585	0.062432828529555444	0.07641401875180333	0.06137735993273714	0.08224761374552793	0.05969553904740957	0.056318490775419616	0.08747541852502115	0.07298309545500557	0.1018276027146518	0.08052839236864708	0.05659592176446109	0.0	0.1615837346174425	0.06063848760477974	0.13643659711075443	0.04155798555377207	0.05909682454012958	0.3094569288389513	0.11686066742246518	0.0	0.7065481335144257	0.09075067046333614	0.05848920627641105	0.10093427172078857	0.0	0.007276618512573569	0.0	0.08812963387602232	0.09051922318595858	0.10643745347629514	0.0454788657035848	0.0	0.09211013705395728	0.01715712502229356	0.0	0.0	0.3776529338327091	0.0	0.10001234720335844	0.07392795684930516	0.05426026880487606	0.46686062065275546	0.11241900005944949	0.03705189941144997	0.10029130253849355	0.10077155801969534	0.11954444699228006	0.10112049079297465	0.0	0.13430611809257673	0.09161240087521261	0.07414201635710464	0.13028357410379882	0.04598627045660505	0.02882714514301791	0.03731446802607851	0.0723260670705397	0.037925282472539575	0.03176409235291329	0.050850127816419954	0.028746534364511894	0.0	0.015605493133583021	0.03882423756019262	0.039203793151911	0.010681093078096823	0.07612175052120809	0.05347124630074884	0.0	0.14355080080283983	0.09483008099713633	0.0857075221596996	0.06674363812152104	0.06819622792937399	0.06685187471704325	0.08302700958589114	0.11893862830192418	0.05147137506688069	0.15795731526068604	0.05838538845461307	0.0	0.0	0.0	0.14382022471910114	0.0	0.14831460674157304	0.08982469392251283	0.025735687533440344	0.0	0.10562427218078242	0.07389649668338964	0.06659258344651603	0.11037027890960475	0.062211197042657713	0.019101123595505618	0.057829498840734794	0.0320135544854646	0.15409309791332262	0.02778669520242554	0.13760700909577314	0.0	0.08045918181167631	0.07200190641439927	0.04176921705011593	0.0	0.06177739781794496	0.04795706621549318	0.0	0.0909892046706323	0.0	0.0	0.08339065963464037	0.04045003937694255	0.033321443433802986	0.0	0.1276975209559479	0.0	0.0	0.14622955072393273	0.0	0.08434639424971277	0.10344212591403602	0.04557614669974221	0.0	0.0	0.04008210890233362	0.09032368144993112
bw94nf57_vm85woki_CGGCAGTTCCCGTGAG-1	0.1675552243369258	0.008501278164199513	0.3021669341894061	0.04370515329419439	0.0941887827455625	0.110773522892303	0.044281731983748296	0.07231878768375019	0.08630340235500955	0.05110547299746285	0.07110643958824031	0.04853017045651081	0.11185072507139525	0.029731504450605573	0.022907873095139013	0.052971731763866596	0.041376850365614413	0.07010204153605411	0.05664002945626723	0.05929107508097327	0.04892176704585107	0.08164514539759468	0.27451654819231064	0.06260246120920278	0.06679151061173533	0.10781086302515354	0.11652817612547327	0.05017193229717209	0.02519126496886256	0.12748583629608518	0.12259971751934876	0.0820734878743763	0.07120194388497544	0.07562731815255144	0.11430469361731754	0.04112554112554113	0.049536650615302304	0.014112793790370733	0.1018039619787435	0.07078455338428537	0.8088914830487864	0.05552355225455488	0.06019261637239166	0.06660295132719869	0.1020566298774082	0.2545478865703585	0.05464151952915998	0.01195984011582161	0.12451578384162654	0.07584100344731834	0.04802711073457313	0.07330123060460139	0.06442416903682427	0.07073155639998108	0.022753893540410394	0.04094671576495767	0.06875334403424291	0.13606206527554843	0.058450456093646005	0.09531494935841477	0.03905657144255954	0.03736400927412163	0.015397419891801914	0.044113199749855975	0.0	0.07000480634074235	0.09123064051048366	0.0415195291599786	0.07782479692592052	0.0	0.10373587637302112	0.13347326830472897	0.06097673474659139	0.0	0.0	0.0	0.021758516140538614	0.36482458151800046	0.05031307946732858	0.11436581962241422	0.050017024174327546	0.026302835741037988	0.03933325101864428	0.07388623118960197	0.5132423756019262	0.07487270009431925	0.041049619652453066	0.03049061344127294	0.06150894030181047	0.0	0.061052683619386525	0.052731801398333646	0.0121078810217387	0.06654941842664507	0.053287637557300475	0.12703106079806256	0.06717580622963681	0.0017834849295523454	0.02689819543752128	0.171107544141252	0.07909755662564652	0.10769701138882519	0.02760778937042982	0.07022647143347796	0.2519395398608882	0.1041131153490704	0.00619526343949762	0.6197061365600691	0.07006114095549515	0.04658717419552091	0.07395151664814587	0.02019796682718031	0.053076511503477794	0.0	0.0	0.062384339366093826	0.0666098684051619	0.0	0.041091492776886035	0.06265176770794749	0.0	0.0	0.012182573980326789	0.3310148029249153	0.05371856607811664	0.15219711624206006	0.06471360606192067	0.04570323961407687	0.5335406634563938	0.06081683609773497	0.05403959336543606	0.12852981392307236	0.1036960073541624	0.08328874621009452	0.08880409573691907	0.0	0.10367129910705622	0.05296297746284044	0.13195240643073708	0.08553933433548201	0.033911221937259504	0.029530491312418833	0.01103283593920298	0.04814546333212517	0.0	0.003670818348673561	0.07014347145433288	0.04824164599445498	0.0	0.03327314071696094	0.0	0.07057915591028002	0.03701722053781979	0.09608909429715319	0.019059607618514794	0.0	0.1566721800794692	0.07674053827594214	0.059105012639392634	0.06397266574676391	0.04832196361690744	0.06552969502407704	0.0476813334476942	0.08318966371400828	0.0	0.06836692229950657	0.049610973898725666	0.7679240235420011	0.0	0.08810415551988586	0.1354200107009096	0.0	0.36818262885678615	0.07184344626512505	0.0	0.0	0.06908381330060114	0.10290446863715634	0.0	0.08370717921279719	0.046824586150428844	0.027875869448903155	0.0	0.0	0.16470483324415908	0.004030675940788301	0.10591547272258883	0.0	0.08375807603522296	0.09194670906725753	0.0	0.0	0.053271192453532464	0.032661272829812155	0.0	0.050073962169137315	0.0371856607811664	0.0	0.0	0.03571879452450087	0.012841091492776886	0.0	0.050695559122525415	0.06835205992509363	0.0	0.13787959855375587	0.0	0.08617273811943266	0.0	0.0	0.0	0.0	0.04649750998065605	0.07397179285173623
bw94nf57_vm85woki_CGGCAGTTCGAACGCC-1	0.06492203623022243	0.09410855478271209	0.10098983413590155	0.0173633251977103	0.08633971751676563	0.08040013758312314	0.061134443002997724	0.08383207682677478	0.09622197992729534	0.06758640792711108	0.07022509464914757	0.0646985530221238	0.08038437320230436	0.024320249039350164	0.028317777381447792	0.0506175316568575	0.07118652704527503	0.09100005138854882	0.06020124613817981	0.0638204965257497	0.06651429501942448	0.07060549388484036	0.23163647481464497	0.06439165329052969	0.12475477082218656	0.06431038404731468	0.06267033131091707	0.050173563533388144	0.009355021980992096	0.047691553782071475	0.07740703138663087	0.10417211044334117	0.07027839404565948	0.08089162155054366	0.11972858602072085	0.10742254000680967	0.06655109684323167	0.01647784989260319	0.11055790050796294	0.0769577019551249	0.7421567196848096	0.07120641259152789	0.02841091492776886	0.06947831023652278	0.10023327689970436	0.1586632780453005	0.039258962011771	0.019085386963774275	0.09722846441947565	0.06277641194438235	0.06573189128986966	0.039700374531835204	0.09431537645612158	0.068474901999323	0.036574696687056235	0.047146948667107294	0.027554842161583736	0.07854467629748528	0.0653445264101804	0.12663271005228427	0.06885300936854143	0.023113964686998396	0.0	0.04544602403736287	0.04524956049835665	0.07914138803493212	0.07082709412850428	0.15445692883895132	0.02830876988180359	0.0	0.047335788247883426	0.0	0.00931717126990277	0.0	0.0	0.0	0.03538159717934999	0.31170220897347706	0.07916381294386958	0.13717281484214947	0.06879712048251374	0.013119315141787052	0.04906284726509445	0.09186678287801883	0.5297396112002853	0.10172079534795307	0.04513922813873962	0.05635192034801219	0.07617927104955753	0.0	0.0748923953145994	0.06540647309018004	0.0	0.09346732558571419	0.11879455699680419	0.08239700374531835	0.08576698070230054	0.18019142738243862	0.0	0.207223113964687	0.07151774567504905	0.18206833295115799	0.0502357544141252	0.05055478842339153	0.3048421615837346	0.10678085958984836	0.07454028329250091	0.4968103057990698	0.08657466534810257	0.061087998602330176	0.07847059307733464	0.0	0.026987693953986088	0.0	0.0	0.06756462678532568	0.06773046297170554	0.061946376553118125	0.024237560192616373	0.1066283903362555	0.04565721419654004	0.0	0.0	0.026217228464419477	0.0	0.08132691278758694	0.06187294838980232	0.05382138357336411	0.6304842161583735	0.06444325545449141	0.13409577314071697	0.25028238511384576	0.09643546411654684	0.15804224311447426	0.09777671527611762	0.04609034625085989	0.08776686432854565	0.06552784628969885	0.09926367550765625	0.05751101938902902	0.04274835685756537	0.043311052331466954	0.025588054614271844	0.047006334248088505	0.0	0.055367047971229454	0.03882448526643283	0.04629602607130697	0.0	0.05244560370964865	0.05671482075976458	0.04875324540834819	0.0	0.07126540561982252	0.04347189013140806	0.0	0.15749294527598298	0.09588776327434373	0.04755624318360514	0.06406090131696282	0.06335072231139646	0.10087459357122279	0.05065573703535793	0.060915918593821214	0.0	0.07163664467035254	0.05287259788599059	0.3782771535580524	0.0	0.0	0.24248261102193686	0.0	0.327019796682718	0.08337124430977702	0.0	0.0	0.059295628363705034	0.0679861470233338	0.0	0.08031169828922638	0.12422783209300063	0.0	0.005751738897806314	0.0759318708756911	0.1229712858926342	0.0	0.12020440718942592	0.0	0.09002080943044906	0.0767515686102622	0.08022115213126449	0.0	0.063523565263917	0.05597551805416974	0.0	0.04557328549397287	0.13416265382557518	0.0	0.11449973247726057	0.03880582658514738	0.03778015575768385	0.0	0.1208756911004102	0.05885500267522739	0.0	0.14460820078797607	0.0	0.07389434303466182	0.13304797574460495	0.05112116348071404	0.0	0.0	0.04924990739597481	0.08518387448759916
bw94nf57_vm85woki_CGGCAGTTCGATTTCT-1	0.21319651456088054	0.044646572736460374	0.3832263242375602	0.010906132500714616	0.07124416254993325	0.10679889933501491	0.061920520093523015	0.0745191458633397	0.10245756668439358	0.05850405886650903	0.07756065211042526	0.06857119306310225	0.08662335045715437	0.053534948197869546	0.00828329667280978	0.03536650615302301	0.042294071186527046	0.09149176926743105	0.06319793230811716	0.06423854696892747	0.08242608230395236	0.0792656128930184	0.3814109913628373	0.05754093097913322	0.0	0.07303891414602577	0.06669569079749595	0.06697203408631197	0.015554930416508083	0.05594392190002817	0.08170945894864375	0.053405004541665115	0.09068850470124355	0.08790615846414741	0.12963741846755727	0.06457026119947468	0.0738705189941145	0.04357906653949644	0.13043990426429045	0.09181478590817835	0.708011090033562	0.08126042049230399	0.059443552701979666	0.05874881044278077	0.11204162321863052	0.27291778134474765	0.0033440342429106474	0.07537217134044628	0.07107544141252006	0.12787586944890317	0.0702913517735534	0.11631888710540396	0.0920268836886223	0.07521938684516075	0.04306754587653464	0.03238598810310641	0.04275905118601748	0.20947030497592295	0.051090318286810474	0.1050390489331944	0.05082582346296821	0.010415551988585696	0.0	0.05040579983825479	0.0	0.06621867943520962	0.09911986814181219	0.11873729266987694	0.12549248504304683	0.0	0.13354105687218706	0.20344075400255177	0.030811239645025	0.0	0.0	0.10979133226324238	0.009123211370402382	0.41588320721547045	0.07165966053847142	0.14033037089013267	0.09046159832676687	0.026923488496522204	0.06617607111989135	0.09276005905219388	0.3970780571904167	0.10931036108059504	0.042782701747039804	0.0545327657198688	0.07620056081730298	0.16219521516471758	0.08081801951491957	0.06449872872146824	0.0	0.08755974088942026	0.0483710034271832	0.08194643913153671	0.08879252673203494	0.03822602699007193	0.012257405515832482	0.18940609951845908	0.1337613697164259	0.12672934342276237	0.05821406277866952	0.05172184177139773	0.2998929909042269	0.13872644209722862	0.01757201993748416	0.6241922871136354	0.07474071828613173	0.054902217708913424	0.09857184014487386	0.06908774745853398	0.06598180845371857	0.0	0.0	0.07868931856149669	0.09515685030217992	0.0	0.12295345104333869	0.10926246038605589	0.03517032281077225	0.0	0.02592912705272256	0.6089709291956483	0.0	0.08674870697342607	0.07457521727184649	0.032238339337184674	0.4929440877474585	0.06117353308364544	0.08008962011771001	0.18738481659829975	0.10652242326125394	0.1312135341027797	0.11052621774591653	0.0	0.11489477900958368	0.11070873951115114	0.04005197584651838	0.104414549839911	0.04144924274282871	0.05145479619288766	0.040544557398489986	0.07806486131966378	0.0	0.024436001110727322	0.05309731882765591	0.04239505812539521	0.0	0.04703941501694311	0.03869047619047619	0.040611677799064536	0.0	0.07946866755225919	0.05458573937290894	0.0	0.16301016043216465	0.09258200665610036	0.05892626155390251	0.06876366947330874	0.07146970304975923	0.08388175494917068	0.07762141652269451	0.05871628718070666	0.0	0.12400174385193112	0.0629001452739582	0.1978330658105939	0.0	0.08623149634385589	0.2525414660246121	0.0	0.24694132334581773	0.07632266389701949	0.0	0.0	0.020898246939225127	0.06819434463644891	0.008149154216569946	0.11996679974208065	0.0498240835319487	0.0	0.02706438380595684	0.05769573747101837	0.2670768682004637	0.0	0.15133736599092404	0.024522917781344748	0.08639586446335981	0.07748133638440247	0.018369894774389155	0.0	0.06343632958801498	0.059775063988547136	0.0	0.06996506467755642	0.03210272873194221	0.0	0.13093327218527862	0.02253202758189502	0.038612448724808277	0.0	0.08542892812555734	0.03210272873194221	0.0	0.15021807156638617	0.0	0.09325967125810344	0.02282860709827002	0.033659224670460626	0.11029580371474433	0.1962279293739968	0.05000617360167922	0.09735931884918879
bw94nf57_vm85woki_CGGGACTAGATACCAA-1	0.18632958801498128	0.1862552761429166	0.0	0.04676883836495965	0.09233430472658137	0.10859034625085989	0.05895333865935682	0.08057470948600313	0.10819453314651262	0.05500996258517099	0.07068414688080857	0.05889695259585373	0.07913369946688652	0.06246655965757089	0.02948695083526544	0.04163322632423756	0.09951845906902086	0.08463391704679078	0.06611047826161998	0.06379656572299534	0.03249238141763789	0.0759383692516981	0.2580447909500879	0.06312252541466025	0.05582307829498841	0.06723991823736156	0.0654021233052643	0.050260019052839	0.0	0.055845580207650986	0.07611338291832428	0.12634539052098498	0.09133601196866065	0.09428589565706305	0.13032649219033884	0.08244564424339705	0.11653290529695023	0.004954986391234559	0.11752505135776047	0.08282062232170469	0.8443017656500803	0.08119454962034142	0.058400214018191544	0.06788951106645591	0.10225031536439722	0.26946227929373995	0.018960674157303372	0.013848235923582917	0.07640449438202247	0.11775064171593826	0.06209635977278093	0.06359907258783663	0.09811701538490421	0.07673716891786142	0.024738623053229793	0.0	0.14646869983948635	0.07073301230604602	0.06871699076999942	0.10359583415467508	0.05455015963938634	0.022899946495452114	0.0	0.03310782055860938	0.0	0.10357664299770565	0.1347775970353453	0.1402247191011236	0.061773432559949416	0.0	0.10855128568281246	0.05692060748240523	0.0	0.0	0.0	0.0	0.080613518815766	0.3281357486814951	0.06937962049673728	0.13956506801379362	0.10797704168490685	0.04066345639379347	0.055738568547557314	0.09622865240842769	0.5475595981213959	0.09788587112189144	0.04691418335775932	0.04927303603414986	0.07760792651668585	0.07467706183597034	0.0740608984572527	0.062414698941634074	0.0	0.08185191988973847	0.0639017830029066	0.057672270564050575	0.08424059236231779	0.11021936864633494	0.022131426625808647	0.2622792937399679	0.07548599964330302	0.21462967209355652	0.05454955858747994	0.05880652148009	0.26130283574103796	0.13376885286997647	0.02317591732139337	0.7075770671276289	0.06909706520100649	0.05564472980203317	0.09758406387619871	0.0	0.0	0.0	0.0	0.0908399232283368	0.09374787280995492	0.04197134534213186	0.0	0.07743754372967857	0.0489744961655074	0.0	0.0	0.17014446227929375	0.0	0.07959281667146835	0.06698017439590473	0.0508712364974986	0.41308855002675227	0.0869746150645027	0.08948635634028893	0.19642114024136495	0.10367982172262573	0.0996968075619761	0.10584638088821689	0.0	0.10129131701583236	0.07547838720762809	0.14469158449896813	0.0951404282062388	0.03977105581649717	0.04850074228140378	0.05140895309434635	0.06056369630128238	0.0018569225442986183	0.027348273970376088	0.03650694568297565	0.047122914538644874	0.0	0.037887907972177635	0.13596843231674693	0.04247570720930634	0.0	0.07449701112525599	0.04604499266255059	0.0	0.1765688103793391	0.09426748404117495	0.08086433396500102	0.08263730487266856	0.06373294542536116	0.08522039757994815	0.06784764682097215	0.06293720151398054	0.0	0.10629570180131978	0.047517173634681546	0.3986088817549492	0.0	0.0	0.1178705189941145	0.0	0.3830212234706617	0.09010366148502302	0.0	0.0	0.0934126459572593	0.06958165711867935	0.02045520023048113	0.08092905845714835	0.04802438510303679	0.0	0.04851079008382379	0.025236311753165687	0.0	0.10369181380417336	0.14303053722529377	0.0	0.08772423689671727	0.06775806875787832	0.06260032102728733	0.0	0.056333891641659105	0.04898739027952511	0.0	0.04736726151134611	0.0	0.0	0.0	0.03553844211589446	0.0	0.0	0.022561084358837167	0.017121455323702513	0.0	0.13822008204030675	0.09898341359015517	0.09330114765181396	0.0	0.04372780777275159	0.11106015439883819	0.04186730872124131	0.0482724204634317	0.08469517153052497
bw94nf57_vm85woki_CGGGACTAGGCTCACC-1	0.24443934877321716	0.20777599429284824	0.0	0.023322119366447517	0.07465183084251482	0.08637640449438203	0.06282997525109268	0.0815506115085797	0.09613051224331376	0.07842347603130495	0.07576517909885264	0.06046161103886403	0.08220262097370391	0.05113940366749355	0.04577611319184353	0.04515115034777956	0.041223980228795636	0.09798788640913951	0.07023838289695485	0.06719119441000083	0.06855560983553168	0.07255072452009305	0.3272185278605824	0.057549491706795075	0.07102728731942215	0.07264964453116239	0.06775511793719104	0.06515809941405995	0.02907999757298958	0.05617644166420813	0.07878276991324736	0.16220588052310028	0.12477465043127392	0.11607312892782327	0.11508389532183319	0.080427063573131	0.0736864633493847	0.061863664208559176	0.12421339507273756	0.09293150927003108	0.6998394863563403	0.07629276246901429	0.09036918138041733	0.06944563570346228	0.10625058581621774	0.3058230782949884	0.02150214018191546	0.0353067069524439	0.06407704654895666	0.1000738227306283	0.07190376324138355	0.11400035669698591	0.08758882224287311	0.09344005124789348	0.04041039434297861	0.13366694992603784	0.07191902978419833	0.25591225254146605	0.06057385957945798	0.09842548787699586	0.04755784960675906	0.003495630461922597	0.0	0.040752402573144546	0.0	0.12130569233978108	0.14435096110686188	0.07402889245585875	0.18580670266063523	0.0	0.15245648821326283	0.1775116269498292	0.06791387612774671	0.0	0.0	0.0	0.08005103510721488	0.5072995490330964	0.07288576970008953	0.13825381272923487	0.11690257308234836	0.11317281968967362	0.07181791990780755	0.09805792951860368	0.46311158670709235	0.10087135238053802	0.03885593318910368	0.06678530718589341	0.08607733228005009	0.016051364365971106	0.07510017996658608	0.06569799868551633	0.0016447694350316072	0.08278649276182846	0.04822639654100328	0.04074793725887753	0.0863623751897866	0.0	0.022812393598910453	0.18089887640449437	0.08030140895309434	0.13292058396392264	0.041792067950775814	0.05736435195244871	0.3874398073836276	0.1381726887344865	0.04311340148123117	0.7004568465242622	0.08303972091497747	0.05134252738013343	0.10629295797835124	0.07624398073836276	0.11034777956126271	0.006496980814797829	0.0	0.10256347324690794	0.10840855809269095	0.06298674276202366	0.027180310326377743	0.059976540313618966	0.07640449438202247	0.0	0.0	0.5286249331193151	0.0	0.09867336159470991	0.07549665235058493	0.04996264544237412	0.47191011235955055	0.18221271030259795	0.1523542001070091	0.3445692883895131	0.09854952830839367	0.08522510127646564	0.11436622983359775	0.0	0.12693330228406202	0.09786547303675285	0.09979872098652195	0.1238290572158951	0.04847196144513612	0.04067099224560848	0.03522382735865882	0.05977838761456014	0.00506719541749284	0.03367400153063643	0.051391118245050826	0.047405029427501334	0.004280363830925628	0.055276886035313	0.05571161048689138	0.03725593173115568	0.010859441571052057	0.06897993118208151	0.03492892331532828	0.0	0.16001444894389627	0.10120141265466684	0.07452954042854365	0.07413852984521228	0.07048722578919209	0.07548462773181874	0.07875991978402133	0.10377900640072925	0.0	0.1680340051126568	0.06876411120332225	0.2245853397538791	0.0	0.0	0.06313536650615302	0.0	0.24572855359372214	0.07343141546710615	0.0	0.0	0.05510968432316747	0.06807054541058584	0.027287319422150885	0.089825904432646	0.04329004329004329	0.0	0.037988228999464954	0.062199036918138044	0.14134118066702336	0.08710540395933654	0.13311114083585993	0.0011592652042090245	0.08611554612788677	0.07553109057584395	0.05914036026395577	0.04962546816479401	0.06420763835578198	0.0557640304831316	0.0	0.09253139458030403	0.0	0.0	0.09424443934877322	0.043401807131134236	0.0328755722014149	0.0	0.05439629035134653	0.0	0.0	0.11646156589976815	0.0	0.09420395048824629	0.007044765471731764	0.0301084683107155	0.0	0.0	0.05007819895460345	0.09863584467671878
bw94nf57_vm85woki_CGGGACTCAACCTATG-1	0.2093460979897577	0.1354854051483265	0.23368111289459603	0.04480456181241159	0.06171723625634393	0.08573626079645341	0.06264551893303624	0.07371461537555876	0.07810611708349219	0.083131492700177	0.06929488428481739	0.06496791567035605	0.07889377671530967	0.022240867746485725	0.06271922002259081	0.04933788121990369	0.020586511758261358	0.07222005584222305	0.07332999649056192	0.06494199439310155	0.0914404354804941	0.058596495023896744	0.2109225712757013	0.06594328517924024	0.07468343142500446	0.06553225811619137	0.062498319289548625	0.06493625128867661	0.055777112188556646	0.04273779937961393	0.07966337235693537	0.2140057486281683	0.17020239714006263	0.17215768425061892	0.10208257630597353	0.04795953110559852	0.08896736222578919	0.04558742565581843	0.09187204266272098	0.06244569779256925	0.848873972469478	0.046645898699298846	0.09967897271268057	0.11152226565212242	0.08742123212772356	0.13554485464597824	0.01695425361155698	0.0190727976583892	0.05525949705724987	0.0944321406560064	0.059871522948424655	0.1561976101301944	0.061264584682680485	0.07403282340223409	0.06194597486732318	0.068894973719825	0.06995719636169075	0.24954521134296415	0.0410829171350645	0.07609555255179147	0.04940952660714723	0.052755484216158374	0.0	0.04456340425764835	0.0	0.10808825529831052	0.17194709872486813	0.08104868913857678	0.0295734228318498	0.0	0.16277971862902466	0.11260649462896653	0.04097710374347337	0.0	0.08817549491706796	0.0	0.05778491171749599	0.33723152182221205	0.06242432309107614	0.12636950131701172	0.07717787830147381	0.10563937934724452	0.07367329299913569	0.09590525882660714	0.3746953213245348	0.09040973710258111	0.032251610952148325	0.11555819201153837	0.09913412273551105	0.06558128869525338	0.05325072818668663	0.062297448627342135	0.027485484414323365	0.07094421975211232	0.06573829045739159	0.12365182619470023	0.06636477443086101	0.0	0.08225108225108226	0.2897271268057785	0.09483681112894596	0.046701826798134984	0.0392366684501516	0.04577384164990269	0.1678705189941145	0.11951344535614199	0.0	0.30641643001193564	0.12581602717964774	0.07752153831034822	0.083351854138371	0.0	0.050700909577314074	0.0	0.04578460597722235	0.15925538686078836	0.1280039583118327	0.04880803757208252	0.0	0.10507470058031856	0.057249866238630286	0.0	0.0	0.5827537007312288	0.07597645799892991	0.11508691059252857	0.05336572527583763	0.08591794818688621	0.1266385767790262	0.07680875096605434	0.051264044943820225	0.2948695083526544	0.09140798624809887	0.09849932482356238	0.12026777111644432	0.0	0.15881009212207908	0.05332402441199372	0.02247191011235955	0.1010131892956933	0.03977697882917834	0.04355722349075728	0.026866218813784357	0.09671378518787001	0.0	0.00826950037588638	0.04241919822444167	0.05528479011625079	0.0	0.061842339932227576	0.04588014981273408	0.02333242104380716	0.0	0.057022125975535506	0.02132633556009937	0.0	0.14506305117153231	0.10630222161651036	0.07363820055630237	0.07626557029277313	0.06276785714285714	0.04500967197596411	0.07955636152737104	0.06668251986604047	0.17174959871589085	0.14199512514119256	0.0461456019427286	0.2992241840556447	0.0	0.0	0.18812199036918137	0.0	0.09591581951132513	0.07663453532587704	0.12568218298555378	0.0	0.14616183552072515	0.07667201712145533	0.026999218010453966	0.09440122923268991	0.07072328420643027	0.036597110754414124	0.007758159443552702	0.0350900659889424	0.03424291064740503	0.13358302122347065	0.13803925648494936	0.0	0.08947130966716758	0.07586058185943922	0.0	0.1709470304975923	0.06085124572545188	0.030437941954795888	0.0	0.07238850596418342	0.0	0.0	0.10280516701062448	0.02698673207447352	0.05181023720349563	0.0	0.061842339932227576	0.0	0.0	0.12729218347195875	0.0	0.046703801864502154	0.0	0.05365046938080646	0.0	0.0	0.055099394987035435	0.05535614227996781
bw94nf57_vm85woki_CGGGACTGTCATGCAT-1	0.09116792784529543	0.0	0.42790262172284643	0.01600005863512097	0.07781015755271237	0.0949610181151112	0.033653505525138586	0.04494120386540924	0.050240851410342645	0.025818341512433576	0.06957544074978826	0.03655089224537318	0.09254827927875711	0.015145435089255314	0.02247191011235955	0.04823212056358124	0.013274223547096741	0.03498351032154117	0.058102774757359754	0.049322861686755246	0.03302161118477679	0.0647788170671845	0.019911335320645113	0.05331835205992509	0.07245407526306402	0.08339741063619151	0.0701618953035618	0.06892951754557675	0.020690263827064476	0.09063520399233935	0.10573199510314957	0.02547065337763012	0.05424406934462041	0.06314443507359142	0.07416722221745355	0.04185514859672163	0.059441412520064206	0.0160203472367615	0.06918958224617817	0.05249483362049077	0.9549102582810448	0.03720150707583664	0.014125200642054575	0.12694056094004633	0.08657558200841232	0.0970661672908864	0.03006286784376672	0.006005098668680956	0.09183520599250937	0.04109013823136992	0.04756878376689213	0.020700315082337554	0.03514028516985347	0.04004105655103133	0.02445302445302445	0.0	0.0	0.05746388443017657	0.02687158722080227	0.05822198285977115	0.049841409722440784	0.0	0.006420545746388443	0.054297537285554184	0.0	0.03193949451805098	0.07604109436550428	0.05115034777956126	0.0452356632131913	0.0	0.0	0.0	0.0	0.0	0.0	0.0	0.028137904542398923	0.3098677673316518	0.04283066971181293	0.09058931957121225	0.039491220390096796	0.03702514713750669	0.03291929044738034	0.057230804421815655	0.21363176981154508	0.059866564940691785	0.015204596738548863	0.04075418149673157	0.05455222856246446	0.0	0.04118202240026023	0.045860583848376435	0.0	0.057095275237231936	0.02500253062050815	0.0604038185351018	0.049496490557956026	0.0	0.04771632861520502	0.10518994114499733	0.05149812734082397	0.0	0.021800316568574996	0.06691865205922416	0.08279828785446763	0.08518447844290541	0.009123933429078314	0.22788821665226158	0.10232786195495348	0.03382251777115341	0.04474626497098407	0.0	0.0	0.0	0.0	0.07027585112318645	0.06716101648393875	0.040455383152012366	0.0	0.06981314565584229	0.0	0.0	0.051076264559410625	0.0826645264847512	0.0	0.17767900015091026	0.05337382326146371	0.13135859635626632	0.24240904226859283	0.0	0.10109015516318887	0.49360917900243745	0.10014528443580475	0.056256210349308264	0.08718033102446203	0.0	0.07452379566252769	0.0342733603901047	0.11781191877500063	0.06363007125446933	0.01739193956947595	0.016588921795441816	0.011954303152805025	0.06322166416403459	0.0	0.005215000237045466	0.04327428016566593	0.009523809523809525	0.0	0.0034220617085785627	0.010266185125735688	0.05498393630739719	0.00126825594990389	0.05221305879965314	0.01559846279879848	0.0	0.12276659252077035	0.07480520474743498	0.03772372570404376	0.07454591535017319	0.040881153023006954	0.02494340865127382	0.04482741720069107	0.05588252779264015	0.0	0.07607554049501615	0.041932325857605014	0.17950775815944356	0.0	0.1565899768146959	0.11316211878009631	0.0	0.25560906010344214	0.06843718079673136	0.0	0.0	0.011015642211940957	0.1090863706678666	0.014837222702391241	0.06417801923419901	0.02122347066167291	0.0	0.0	0.02282860709827002	0.26217228464419473	0.0	0.08596645066682519	0.0	0.08021890895269942	0.09546103085428928	0.0	0.0	0.05590716379370508	0.02110175986580481	0.0	0.0397822050168382	0.0	0.0	0.11564625850340136	0.027115984633974785	0.0	0.0	0.0	0.0	0.0	0.10199912447103458	0.0	0.04646323878098114	0.0	0.0	0.0	0.0	0.014729184673004898	0.048375273315554655
bw94nf57_vm85woki_CGGGACTGTCCCGCAA-1	0.11588511809218069	0.04851079008382379	0.13978063135366506	0.04828602212009939	0.06954552301994213	0.07972655354276542	0.045771430525932605	0.05611567447780739	0.07644189090414591	0.05181503151782239	0.06848697002994222	0.044143091915219944	0.109498417534982	0.020976214796439515	0.004696510314487843	0.03375022293561619	0.06387423883411042	0.06831351851348043	0.06233064084640743	0.05565950190249882	0.07394677460627631	0.0921767966957899	0.2136360162042345	0.06153879079721777	0.06540930979133226	0.1024868401239255	0.10728125495519805	0.0417400722963891	0.01610652369368922	0.13960603317948692	0.1256117412793914	0.06231413391068474	0.05586283751316314	0.06393340044073238	0.12425453668018109	0.04742448562673282	0.04599250936329588	0.01873434604260203	0.08758975222770479	0.06844557016704218	0.7204630575417093	0.059204864004613444	0.0	0.03516596620636418	0.09883817998617474	0.13215623327982878	0.06119582664526485	0.016712302898687564	0.11850187265917603	0.06596636663483485	0.04313895111245148	0.0161464835622139	0.06045356837787352	0.04895848119879306	0.005639668561016876	0.043275737261196615	0.0	0.15387907972177636	0.045469544353778785	0.08818276965822797	0.039275135772161546	0.02102728731942215	0.0	0.04209480567996617	0.0	0.02283465280989562	0.06799386672699394	0.11546281433921883	0.0	0.0	0.03748465678406194	0.05552125776844878	0.04311728565893618	0.0	0.0	0.0	0.0007133939718209382	0.2640831613544294	0.05915939977358262	0.11932180713276823	0.04538644875723528	0.021123595505617977	0.03425278841009178	0.08031466458432751	0.363934962249569	0.08522658114226253	0.025849675483285643	0.03905366738781492	0.07532319828337242	0.0	0.06423035579718284	0.05323280646337266	0.028278144383013296	0.06452768935640955	0.049686926091420475	0.10315113626763538	0.07953410565345097	0.13863622852386898	0.061578870567634614	0.2393258426966292	0.07655609060103442	0.0	0.022287988228999463	0.0829443155506646	0.19121187800963083	0.09033662966247236	0.0	0.7023500843725563	0.0579000376022674	0.027112610694358	0.07236284314936	0.0	0.0	0.0	0.0	0.05394469233248741	0.054036665619997676	0.006479995244040188	0.0	0.027740050211960323	0.016408061351881578	0.0	0.0	0.21526663099696808	0.0	0.11878832777709182	0.06221450985495929	0.03825451891521378	0.3744983948635634	0.08638012008798526	0.0	0.1693121693121693	0.1099683074298854	0.0814288262121328	0.07952721435867503	0.0	0.08064909610581147	0.07270528564033633	0.1213279319218324	0.07827800283659031	0.022175759478301044	0.03784002391376976	0.03247924221706993	0.054324375636445224	0.025996915620180656	0.00859459129975415	0.05047658680617482	0.05073203949608444	0.054752987337257	0.011592652042090245	0.0	0.09907464254277282	0.03333135168341161	0.07758159443552702	0.027826805112459455	0.0	0.15743536677774972	0.07560398726659062	0.05681144296813762	0.07390198342297692	0.05102494649545211	0.0598623286825534	0.039047088086456815	0.06983334324158294	0.0	0.07662049422349047	0.051216938579098106	0.47030497592295345	0.0	0.10353130016051364	0.00010700909577314071	0.0	0.3029784198323524	0.07064173984200421	0.0	0.05666618026168588	0.08466307871463193	0.10866236391599562	0.0	0.05141238287305703	0.0	0.0	0.004503299447119672	0.0	0.0	0.010914927768860353	0.1090043695380774	0.0	0.08013976582163602	0.08269903742194734	0.0	0.0	0.04160850954939865	0.05927074747299466	0.0	0.016901142479463695	0.0	0.42402354200107006	0.0	0.016757744633012907	0.010819808572617561	0.0	0.05983591938648118	0.0	0.0	0.12920537639638763	0.0	0.062211825472865454	0.0	0.01045770708692057	0.0	0.0	0.021993455982220026	0.06614692826318058
bw94nf57_vm85woki_CGGGACTGTGTTCGAT-1	0.20162615608040968	0.11913679329409667	0.0	0.09158072956749269	0.20498994841746015	0.14864709928915387	0.06624180635262673	0.07127355213946242	0.09861835230275966	0.05308073050008534	0.07075086188271502	0.046172879302718725	0.07873251392912244	0.05352886813560971	0.06602857539187128	0.11341403602639558	0.049504445973145815	0.07798867235165083	0.06935239360937077	0.07518496885598058	0.050079093679484495	0.07154711983711538	0.2140946266146908	0.10415623327982879	0.0	0.06440449758588762	0.06653712445973853	0.05739993997050725	0.028048518144660854	0.05208442717630998	0.07708808068576672	0.10302736197693083	0.08482685996462566	0.08231538663837273	0.12708331545079726	0.08008658008658008	0.08015409309791333	0.014322159412535573	0.11428285190249401	0.07753103509211128	0.6273651442190769	0.07433900754967192	0.03507223113964687	0.09600594676501702	0.10511959438085083	0.19257178526841448	0.0	0.042803638309256285	0.057549491706795075	0.10981300499150022	0.0571142861111056	0.1636287973366625	0.0939661888804408	0.07661705666750382	0.02881292207134904	0.07748717464513895	0.07521847690387017	0.21781701444622792	0.08993611146842952	0.12024032459425718	0.07268225642316851	0.036650615302300696	0.0	0.04133671055134316	0.0	0.0867408475483128	0.1268452784929672	0.15396468699839486	0.21255897660392042	0.0	0.16901142479463696	0.10330493476560892	0.04363388129370307	0.0	0.0	0.0	0.03410571949897793	0.2613314988916915	0.07557921390918448	0.13233316791157146	0.09656111678583588	0.07531300160513643	0.0485245091986665	0.08684037897521044	0.47338148742643127	0.08865905586485984	0.057210319398888036	0.05419080187033289	0.06677983858994507	0.052510891997248337	0.07523452349157747	0.06989573450339255	0.00875889265402374	0.080000843223644	0.07927349500383209	0.08256596547548647	0.07749916652131388	0.0979727721300755	0.0	0.13750668806848582	0.11320670590333512	0.13169762286937248	0.05970494471196718	0.052369620631727495	0.41773675762439805	0.13097763659561412	0.08898651122187491	0.7416965057414495	0.0817509736005579	0.054809403697273454	0.09098242581388649	0.0	0.0	0.22334326989222655	0.0	0.06740264053943056	0.07290086141590162	0.0535639973842221	0.11439272338148743	0.083858089476067	0.03438558944176922	0.0	0.0	0.18129124308899588	0.16179775280898875	0.08739350537103346	0.07053837143724784	0.04729111651909767	0.5429708400214018	0.19588609476249927	0.11553638309256287	0.17323583615718446	0.09779671251430727	0.10170959769675661	0.10199032778521185	0.0	0.10841740200766806	0.08170753457133287	0.05872761089454508	0.06310776495367186	0.042566717802009484	0.047586392261182574	0.01993539821255177	0.01935656466283505	0.016303150473672614	0.03258359239016329	0.03653369795691893	0.0053893671871199965	0.0	0.037252541466024615	0.035480203317281966	0.036612397768096	0.0	0.06827307153004557	0.052805214584318506	0.0	0.14601092361886292	0.08914921879995019	0.0678058425033848	0.08244393755925394	0.05182283306581059	0.08285693707042022	0.05961162233140962	0.04989794502903117	0.0	0.021590075897192	0.07060695360344019	0.1637239165329053	0.0	0.0	0.2023542001070091	0.0	0.3510255038344926	0.09512650821309115	0.0	0.0	0.012809618229314198	0.0664967505501566	0.05220809153393423	0.06571456009658257	0.05541774081099924	0.011717495987158908	0.0	0.0	0.18271803103263778	0.0	0.11754899629431464	0.0	0.09517648681271655	0.07633214736623611	0.03103263777421081	0.0	0.05667338381371112	0.046491113906844246	0.0	0.0629150536619142	0.0	0.44301765650080255	0.15692119544446992	0.019736565248495562	0.03590749658165388	0.0	0.05426252898163011	0.0	0.0	0.13911182450508294	0.0	0.06399116276304674	0.038879971464241124	0.0	0.022013299701903234	0.0	0.05866464995678479	0.08619428189453847
