## Supplementary Tables for "An Atlas of Cells in the Human Tonsil": Table_S14.csv (part 35 of 581)

	ADARB1(+)	AHR(+)	ALX3(+)	ATF3(+)	ATF4(+)	ATF5(+)	ATF6(+)	BACH1(+)	BCL11A(+)	BCL3(+)	BCLAF1(+)	BHLHE40(+)	BRCA1(+)	BRF1(+)	BRF2(+)	CEBPB(+)	CEBPG(+)	CREB1(+)	CREB3(+)	CREB3L2(+)	CREM(+)	CTCF(+)	CUX1(+)	DDIT3(+)	DDX20(+)	E2F1(+)	E2F2(+)	E2F4(+)	E2F6(+)	E2F7(+)	E2F8(+)	EGR1(+)	EGR2(+)	EGR3(+)	ELF1(+)	ELF2(+)	ELF4(+)	ELK1(+)	ELK3(+)	ELK4(+)	ENO1(+)	EP300(+)	ESR1(+)	ESRRA(+)	ETS1(+)	ETS2(+)	ETV2(+)	ETV3(+)	ETV4(+)	ETV5(+)	ETV6(+)	ETV7(+)	FLI1(+)	FOSB(+)	FOSL2(+)	FOXJ2(+)	FOXK2(+)	FOXN3(+)	FOXO3(+)	FOXP1(+)	GABPA(+)	GABPB1(+)	GATA1(+)	HDAC2(+)	HINFP(+)	HIVEP1(+)	HIVEP3(+)	HLX(+)	HOXA1(+)	HOXA10(+)	HOXA3(+)	HOXA4(+)	HOXA5(+)	HOXA7(+)	HOXA9(+)	HOXB4(+)	HOXB7(+)	IKZF1(+)	IRF1(+)	IRF2(+)	IRF3(+)	IRF4(+)	IRF5(+)	IRF7(+)	IRF8(+)	IRF9(+)	JUN(+)	JUNB(+)	JUND(+)	KDM4B(+)	KDM5A(+)	KLF13(+)	KLF16(+)	KLF2(+)	KLF3(+)	KLF5(+)	KLF6(+)	KLF9(+)	LHX2(+)	LYL1(+)	MAFB(+)	MAFK(+)	MAX(+)	MAZ(+)	MCTP2(+)	MXD4(+)	MXI1(+)	MYBL1(+)	MYC(+)	NFATC1(+)	NFATC3(+)	NFE2L3(+)	NFIC(+)	NFIL3(+)	NFIX(+)	NFKB1(+)	NFKB2(+)	NFYA(+)	NR1H2(+)	NR1H3(+)	NR2C2(+)	NR2F2(+)	NR2F6(+)	NR3C1(+)	PBX4(+)	POLE3(+)	POLR2A(+)	POLR3G(+)	POU2AF1(+)	POU2F1(+)	PRDM1(+)	PSMD12(+)	RAD21(+)	RARA(+)	REL(+)	RELA(+)	RELB(+)	REST(+)	RFX1(+)	RFX5(+)	RREB1(+)	RUNX2(+)	RUNX3(+)	RXRA(+)	RXRB(+)	SETDB1(+)	SIN3A(+)	SIRT6(+)	SIX5(+)	SOX4(+)	SOX5(+)	SP1(+)	SP2(+)	SP3(+)	SP4(+)	SP5(+)	SPI1(+)	SPIB(+)	SREBF2(+)	SRF(+)	STAT1(+)	STAT2(+)	STAT3(+)	STAT4(+)	STAT5A(+)	STAT6(+)	TAF1(+)	TBX10(+)	TBX15(+)	TBX18(+)	TBX19(+)	TBX21(+)	TCF3(+)	TCF4(+)	TCF7L2(+)	TEAD4(+)	TEF(+)	TFDP1(+)	TFE3(+)	TFEB(+)	THAP1(+)	THRB(+)	TRPS1(+)	TSNAX(+)	UBTF(+)	USF1(+)	USF2(+)	VDR(+)	XBP1(+)	YY1(+)	YY2(+)	ZBTB41(+)	ZBTB7A(+)	ZEB1(+)	ZHX3(+)	ZKSCAN7(+)	ZNF224(+)	ZNF250(+)	ZNF26(+)	ZNF281(+)	ZNF282(+)	ZNF354B(+)	ZNF362(+)	ZNF420(+)	ZNF460(+)	ZNF492(+)	ZNF579(+)	ZNF66(+)	ZNF678(+)	ZNF681(+)	ZNF780B(+)	ZNF786(+)	ZNF84(+)	ZNF91(+)
bw94nf57_vm85woki_CGGGACTGTTTCACTT-1	0.15562179928151035	0.0640271089709292	0.40864098448368114	0.019466860162565873	0.08444368256738716	0.07746694183291294	0.04623684679864455	0.05297342694666944	0.06507440046170944	0.06355343071544593	0.06941877095060925	0.046643895955365285	0.08816618977830507	0.002729947954667056	0.029526583833699938	0.04900124843945069	0.03126194297943897	0.057500763271092735	0.06418316390226503	0.05299491042050557	0.050864214762602646	0.06837854174639385	0.10532752426813421	0.06624505082932049	0.06398252184769039	0.07674818901522797	0.06945947424595215	0.07231922640253689	0.027177000766714657	0.07360708993597789	0.0988844512668962	0.1291077183421056	0.10667852627345936	0.12136917231184989	0.09665677643205733	0.0594873291502505	0.0561840556447298	0.01690433541923527	0.08568351509466782	0.05929727421326226	0.9469818570942167	0.04172298315507805	0.0911449973247726	0.10556324768521355	0.09122330142587667	0.10070001783484929	0.0	0.021426997765398293	0.05746388443017657	0.059369729971351363	0.04996293040903532	0.10983889186136377	0.037902809458102184	0.03506913733925887	0.03906193512935086	0.03993957133415164	0.0	0.0907972177635099	0.03675967509503116	0.06919041517651807	0.042557097745465226	0.0010879258070269305	0.0	0.0502990644230335	0.0	0.0898241604773694	0.12741982397362836	0.13774210807918674	0.042219952332311884	0.0	0.04573065181128631	0.020990245709346832	0.0	0.0	0.0	0.0	0.004787971080105912	0.37254452342734845	0.05489137636556329	0.11315999798827747	0.07053845031373121	0.05879079721776351	0.04880108655389554	0.08124212056796326	0.20630461922596754	0.08326612892783206	0.02594272687091446	0.07043059529625235	0.07066970325985562	0.0471604372085913	0.047800321815435996	0.0519983323106662	0.005053207300398312	0.07368268891974017	0.07808771853715674	0.10196840415645857	0.06707350730039013	0.08703406456215446	0.10049126903059487	0.2086677367576244	0.0754414125200642	0.0	0.02275893971820938	0.054605012605110734	0.19168004280363832	0.09705650155088358	0.0	0.3876610281104663	0.10330601785362283	0.03999191972133958	0.07469234884965222	0.05056179775280899	0.060353130016051366	0.0	0.0	0.10506526082239927	0.09174529493009642	0.0	0.0	0.07748899041033873	0.010272873194221509	0.0	0.06939128287442894	0.37586944890315677	0.0	0.12212207268387043	0.0544404436539268	0.0990240967717279	0.15837346174424827	0.0	0.00909577314071696	0.3417157125022294	0.10279089948152641	0.0831103977171393	0.10178541675075263	0.020178858060077964	0.09825569629377046	0.05419184207893443	0.1089709291956483	0.09922758116979626	0.02090626042697024	0.02276078443193493	0.016764758337792045	0.036883618978580925	0.03625719950901709	0.007477091248958693	0.04622693854903593	0.04353324578043679	0.0	0.026050026752273945	0.0	0.023477894238521795	0.0	0.0574758768288408	0.020544858346154445	0.0	0.1438642233828454	0.09243899135514569	0.052302809169930686	0.07362413524447824	0.052086342964151953	0.035735893320162984	0.0695365117485368	0.0824564532429701	0.0	0.13709054158492362	0.0471668265177153	0.0	0.0	0.22186552523631176	0.07276618512573568	0.0	0.18840734795790975	0.07967313585291114	0.0	0.0	0.006640858590627262	0.09442366199453313	0.0	0.0919386481184234	0.01648912884867941	0.0	0.0	0.017834849295523453	0.005796326021045122	0.0	0.10236584230029923	0.0	0.0836580808217237	0.08537854719534399	0.0	0.0	0.05816075208784051	0.033601217589981636	0.0	0.002266074969313568	0.09563937934724452	0.0	0.05969578842773064	0.026989737947950294	0.0	0.02443374353486713	0.03691813804173355	0.0	0.0	0.10730093876161292	0.0	0.05156207011446102	0.0	0.0	0.0	0.0	0.032534880849487594	0.06685049200310636
bw94nf57_vm85woki_CGGGCATAGAGCCCAA-1	0.24201253535121914	0.21312644908150527	0.17910647405029428	0.042657050506827325	0.0859812889920886	0.09841492776886035	0.057232153545836786	0.07185176754694075	0.09130336592982567	0.06035849964809733	0.07096850300813967	0.053141717871328556	0.08244845800839276	0.02353592100783112	0.07131958068287657	0.06164838594613876	0.05913526459272848	0.07074590982418064	0.06903093483376195	0.06481524977110631	0.10068741712610789	0.06897015690310088	0.20320262936635328	0.07817870518994115	0.07312288211164615	0.06918426389596409	0.07072661401522422	0.04675775489697112	0.008345606283750613	0.04533468678170978	0.08451641979622847	0.19846454390483656	0.15477127657761738	0.12779878662567673	0.11580587291096214	0.04200107009095773	0.07791546281433921	0.012988422856522514	0.12573100863779182	0.07263561439419598	0.8642443698623474	0.0637375257036221	0.11824505082932049	0.07354628960255515	0.1016547355430321	0.14553237025147137	0.055042803638309254	0.03527523368898121	0.1643445692883895	0.08669091303140514	0.05996477562150261	0.10466678556566197	0.07523584241502633	0.07098270019618334	0.051035385305048225	0.07389922261039247	0.11904761904761904	0.19588014981273408	0.04995870642035932	0.09167171205166474	0.046309410156072414	0.0	0.0	0.04042740691782331	0.0	0.08928004643106528	0.12025236910238041	0.08808988764044944	0.13074565883554648	0.0	0.1157901362792308	0.15248796147672553	0.03985166325344551	0.0	0.0	0.0	0.0030044861505535664	0.4384315523962394	0.06632301527068571	0.13975775709904764	0.09403667493555135	0.049481005885500265	0.06424496851463143	0.09679064735244511	0.37081624160275845	0.10301257020205866	0.0324423662967874	0.07156582222532394	0.07356959372960314	0.0	0.06903358462737495	0.059394994197127744	0.04500326972237085	0.08150961124378499	0.07523896287941231	0.11565430430007603	0.06953972105510674	0.02039117769454848	0.08064594581448514	0.22637774210807918	0.05261280542179419	0.0	0.033395755305867664	0.05577673883939523	0.35841359015516316	0.14078056774685987	0.013488778125088	0.6402436514796065	0.08750892432667923	0.06831111256701718	0.07642095731983373	0.0	0.040577849117174956	0.0	0.0	0.08523258116083599	0.09997152767561165	0.004250639082099756	0.0	0.07523562579742354	0.037060816836097736	0.0	0.09338601473432934	0.5229177813447476	0.0	0.08024310271501282	0.06407791419027374	0.05806846116482113	0.49936463349384697	0.09184947387194578	0.08513911182450508	0.30527317044170976	0.09926592643152254	0.1067543122117761	0.11152490031285155	0.0	0.12548895671676133	0.09124700396281651	0.0538102881602079	0.10586469294334463	0.045153100006120446	0.03701610411532868	0.018280720527911538	0.06963358014463487	0.016460516790986056	0.018821409946427725	0.03809127479539465	0.012841091492776886	0.0	0.03591492776886036	0.05036115569823435	0.03133837804784835	0.015754116877712384	0.06587401523957123	0.038998377102717634	0.0	0.15795248687508998	0.09711264726369666	0.0800490840818535	0.0859207944956023	0.06039526484751204	0.07609890109890109	0.06872169058034056	0.07908764837603789	0.0	0.11154707409389057	0.055013608045228736	0.2578919208132691	0.0	0.0	0.07410379882289994	0.0	0.36475833779204564	0.07832264672978487	0.0	0.0	0.03210272873194221	0.07244471010161387	0.024694406716878628	0.10233087761177649	0.06358934448822089	0.0	0.0	0.0	0.04253611556982344	0.0	0.1347063690228484	0.0	0.0913757208778158	0.07622004979651142	0.04975922953451043	0.0	0.05745995882476097	0.0377315517764956	0.0	0.11538098385421584	0.0	0.0	0.22945807536497745	0.02706789065834641	0.026692824445633433	0.0	0.1498573212056358	0.09523809523809523	0.0	0.1098950986591436	0.0	0.07579810950597468	0.0	0.017121455323702513	0.02476496216464114	0.0	0.04571037576655554	0.07595047810034981
bw94nf57_vm85woki_CGGGCATAGAGTCACG-1	0.10699954138958954	0.051423815468759286	0.18325307651150347	0.033876441141332626	0.08073992114572458	0.08254031949858595	0.037520369596712524	0.04206582498387668	0.06035531552708455	0.033669510653925296	0.06373156003974624	0.047574889807862	0.09960756760124169	0.017741621674205944	0.05788399421358223	0.04713081861958267	0.029223674488522002	0.05386426772829363	0.06381639885626837	0.05618863854117826	0.04142531463000442	0.0709789439094741	0.1858518688374226	0.05648154093097913	0.080613518815766	0.10007713305331552	0.08286250258481677	0.0318303122838612	0.005791729410401946	0.10175781608103356	0.11096304617062856	0.04709644505829507	0.06602188574563869	0.07315613352558696	0.11381447369550476	0.04793521085655917	0.05078651685393258	0.042214312854273774	0.08256159078048383	0.05157003941665317	0.8924072182499149	0.04631468006952484	0.03362760834670947	0.061905987199751676	0.0926018002132371	0.0944578205814161	0.06771669341894061	0.025915085135177665	0.14523274478330658	0.058841457220066236	0.04179307033434059	0.0592949289578503	0.04725202519407132	0.04021212551366186	0.02610515812763004	0.006672331854089951	0.0	0.07790262172284644	0.03741962666129757	0.07228100682417654	0.032494396010589004	0.008739076154806492	0.0	0.040844769759393745	0.03653596269968662	0.03918527990133398	0.07737332169878736	0.09170679507758159	0.07826256140862882	0.0	0.0	0.05803185578466477	0.015239571225623144	0.0	0.0	0.0	0.038838814119712996	0.2474203164411832	0.05687407097917436	0.11520807694475095	0.036757624398073833	0.03601926163723917	0.034978803967568015	0.0815247613000422	0.33759883478984604	0.07888476425626866	0.020534114964989414	0.03986786702956708	0.0669277464500713	0.028128105174654132	0.05019092006148276	0.05330816088372406	0.0	0.0728735957565774	0.0666203924630891	0.12007546957280843	0.07540093452647739	0.04916473455799299	0.0	0.13750668806848582	0.07753700731228821	0.05289306733929527	0.027936619404316035	0.06686199331309974	0.08319957196361691	0.1134446078266303	0.0	0.5524961929456311	0.06489455628496224	0.039101997139144584	0.05216281845495328	0.0	0.029341894060995185	0.0	0.0	0.060299789090635394	0.06021713624043817	0.0	0.06639914392723381	0.09276865456640737	0.023542001070090957	0.0	0.0149812734082397	0.07142857142857142	0.0	0.13174465983454747	0.051156132055008456	0.05794764444378694	0.3832263242375602	0.0	0.029862225789192082	0.1958266452648475	0.10358436328208558	0.11941705521159775	0.08526679313196167	0.0	0.08509995370331867	0.050035452200428904	0.09656296975719127	0.08092987507112707	0.022653549167915434	0.033830950748184485	0.026450072330222143	0.08543468130274945	0.016366097000597993	0.012590500572295481	0.040503933575094624	0.040760737389950875	0.0	0.0030653647226680934	0.014947833065810594	0.04411043141431999	0.006658343736995423	0.05657990627479198	0.02149950380637126	0.0	0.15995524086552432	0.07670962173294164	0.043841119271661795	0.07298020331728197	0.0436974986623863	0.03422747664320698	0.03231409211767733	0.08814378851832036	0.0	0.06281830251867705	0.04005221248759705	0.31420545746388445	0.0	0.1421437488853219	0.19015516318887105	0.0	0.3090422685928304	0.07247434213726349	0.0	0.0	0.019922575771881786	0.10574311996436014	0.0	0.07634687409968309	0.0247418000226989	0.0	0.019930444087747457	0.0	0.044230426252898164	0.0025325485999643303	0.11034074470404058	0.0	0.08625961506108001	0.08190906443620212	0.03335116818262886	0.0	0.04104874729569405	0.039177620638294795	0.0	0.08966732760519938	0.0	0.0	0.0	0.019006137993639573	0.0	0.0	0.0	0.0	0.0	0.12758402646043096	0.0	0.051443171119157534	0.0	0.0	0.0	0.04427501337613697	0.018582541054451167	0.05142053872479423
bw94nf57_vm85woki_CGGGCATAGCTAGCCC-1	0.08651494305587404	0.07187444266095952	0.20759764579989298	0.03789294692788613	0.09044865900980224	0.07641595964228388	0.0534556852857607	0.06377899089637779	0.085005451635855	0.024266901396296104	0.0725858337099859	0.0433607626937148	0.11289597604005626	0.02944574152439321	0.04119850187265917	0.03701622971285893	0.05093123391678769	0.07521872880852123	0.05653431482536231	0.0556066177828318	0.03909902993928397	0.08035846694820786	0.1819918978827486	0.06273729266987695	0.06728196896736223	0.10615806909455568	0.11624349854832981	0.04014472327708831	0.023613708196124506	0.14398390529861704	0.12618474935439253	0.03533788744136275	0.03907535962212839	0.07010456058256477	0.11496753962054689	0.0888661899897855	0.056042803638309255	5.427997611681051e-05	0.10248653028511538	0.07169216722870986	0.7322340580767547	0.05809313768441514	0.05066880684858213	0.08931583612087944	0.10211264855322921	0.15485107900838238	0.0	0.023900796273565606	0.094446227929374	0.07259686693622122	0.05759708363838862	0.07188633256048986	0.07767358471084078	0.08558179826237611	0.02409873758188365	0.017876813646807037	0.0	0.16816479400749063	0.04797139464171528	0.10615431368683882	0.053172330105575316	0.024665596575708937	0.0	0.048345669484207945	0.0	0.08634636486474231	0.08029991274090513	0.12306046013911183	0.08371029719344326	0.0	0.06653447896012338	0.1054039593365436	0.0	0.0	0.004333868378812199	0.0	0.017505590539298406	0.26393029121761064	0.06614613587569551	0.12239089586488011	0.07065518750912009	0.05752808988764045	0.040088899864180766	0.07646746410791355	0.4726235063313715	0.07951252332730954	0.057575546095331144	0.03710424081699119	0.0611991181554097	0.0	0.06188973334243287	0.05250573813727946	0.015020906406674197	0.06951174339499908	0.08027128251847353	0.083805018163386	0.07153123833957799	0.1365554961060579	0.0	0.1371856607811664	0.1388888888888889	0.13467859053733852	0.046509942928482255	0.07698346499190423	0.07564205457463885	0.11061597578451511	0.07006279744304582	0.485862452154587	0.06935133604003399	0.04328408731068671	0.09180557270444911	0.039125200642054575	0.0074264312466559654	0.0	0.0	0.073533574512855	0.06831967174118145	0.0	0.0749063670411985	0.09701815038893691	0.043909398965578744	0.0	0.02839856772441042	0.0	0.0	0.12808165617154382	0.0639341749454109	0.049399245018775906	0.5461142322097379	0.021045122168717675	0.09975254146602461	0.13964686998394862	0.10150561319540968	0.08066447552803893	0.0916304191465559	0.0	0.08853339321407086	0.0777816927446963	0.07615480649188515	0.06817795782482781	0.03375130059486791	0.03041218597477499	0.02041594831857004	0.030022955176996498	0.04595096465552513	0.03120872869130585	0.0744159086855716	0.02503040031129919	0.0	0.03194667380060638	0.039225521669341894	0.10333774684212213	0.06652398787230247	0.08618787014999724	0.036427494677296536	0.0	0.1433834972419356	0.07998971972366078	0.05947217703121018	0.061130353974824705	0.053180845371856605	0.0731458616290077	0.04742912689563346	0.09406892178427759	0.0	0.04885757882012564	0.04396814905737576	0.22739432851792402	0.0	0.0	0.1844836811128946	0.0	0.33618690922061706	0.06521689370334446	0.0	0.0	0.13014194441821672	0.10172915953086138	0.0	0.07802060611049375	0.030384097799828137	0.0	0.0	0.06857499554128768	0.22659176029962547	0.0	0.11373060460139112	0.0	0.08012317893788022	0.0874711191317552	0.02867843766720171	0.0	0.05395671947332915	0.03684041184041184	0.0	0.04264627199194285	0.0	0.0	0.2159290682565161	0.011548565897764231	0.0	0.0	0.1244426609595149	0.0	0.0	0.13030789435283818	0.0	0.07417499996543633	0.0	0.0	0.0	0.0	0.03629048853767955	0.0821898667160987
bw94nf57_vm85woki_CGGGCATCAATCGAAA-1	0.17067950775815943	0.24481303132988527	0.21067415730337077	0.017055490812609483	0.08432940100879449	0.10158698310784989	0.05650898705385392	0.07444719598231864	0.09369204854424729	0.0639139631528178	0.06793955355734552	0.052977598006422016	0.08024538754917233	0.0542402354200107	0.041436299863266156	0.053671749598715894	0.10443578180335805	0.075727576203676	0.06343453172014245	0.05936404925727356	0.059116709702933444	0.06775109161448058	0.18103645952763128	0.06981487426431246	0.07508471553415373	0.06551824120619115	0.058567543232509255	0.04424891359668011	0.02338755495248024	0.050530128394246844	0.07169284950166792	0.11074197120708748	0.10973544216226531	0.09983132464564573	0.10963568266939054	0.1265382557517389	0.0658876404494382	0.03197866021510379	0.10022249524954477	0.08559991360733553	0.5799892990904227	0.06683904949574605	0.05109684323167469	0.04700231580753066	0.09986848425911823	0.14223292313179953	0.18365436062065277	0.030629780001888395	0.05727126805778491	0.08260695830031628	0.0652986962482664	0.10288330063610962	0.07905250016426835	0.07276982489089803	0.035150318858184024	0.08098070688949738	0.049045835562689495	0.23167469234884966	0.04840949808259835	0.10150493274384463	0.05731106425091884	0.0	0.0	0.04294184698794026	0.0	0.09724224864198203	0.08521227660055802	0.096115569823435	0.14198161389172625	0.04467629748528625	0.15890850722311398	0.07202535292422933	0.05605062637220715	0.0	0.0	0.0	0.031581402367919224	0.47420316441183213	0.07268303418091471	0.1336286687426189	0.07871491804076074	0.0	0.04817384862328682	0.08610222655166476	0.35098983413590157	0.09547376386625002	0.056019261637239165	0.04767022588224347	0.06702859271833918	0.0	0.07552345163265894	0.06224304215396101	0.06018270812278303	0.07920078459952398	0.050670252917443925	0.0869026498831348	0.07197060856087485	0.0473218001307889	0.0	0.09860888175494917	0.11744248261102194	0.13016892150118475	0.05395041911895845	0.05629367688393251	0.48528624933119313	0.1326576045677169	0.045394384838500744	0.6930485245091986	0.07357952051311359	0.0951889584084035	0.052533234555706465	0.01317549491706795	0.05596575708935259	0.0	0.011923870671864251	0.07198734216567429	0.09222398130927312	0.03676951429760419	0.11268057784911717	0.10033131662345146	0.13465311218120207	0.0	0.0	0.4938469769930444	0.0	0.08248206225734316	0.06817404884820615	0.03443769678948056	0.41134965222043873	0.19749123119909637	0.028792134831460675	0.22983175792164556	0.0891362960764006	0.08802772045147647	0.10456568692284686	0.0	0.10982432211401182	0.09285866534427784	0.08563275497464903	0.10542731449633537	0.052813529740433844	0.04997023338533071	0.04265501456512692	0.047135780734910857	0.10099770245176723	0.08186195826645265	0.06113588173513267	0.05262901892115375	0.0	0.03377474585339754	0.049959871589085075	0.03279064434762669	0.025186770505122566	0.07273505101381893	0.03756640891239241	0.0	0.13412150692707359	0.08562914954689388	0.08303229476537108	0.07168858475777459	0.06561062065275548	0.08359879820553978	0.06338859413737191	0.10496799635376415	0.0	0.09851772585854983	0.06269971028032739	0.2232477260567148	0.0	0.1255573390404851	0.00032102728731942215	0.0	0.14952737649366862	0.08152719719144041	0.0	0.04898098156525123	0.02310137538161332	0.06291194584175638	0.03636251389060378	0.0808741819977775	0.0	0.0	0.11249331193151418	0.0	0.0	0.0	0.12690609951845908	0.0	0.07772590032420248	0.07031414525225228	0.03335116818262886	0.0	0.05079442622188103	0.05097573496449901	0.0	0.03074937840304661	0.0	0.0	0.05044714515019491	0.03962041829735303	0.02125319541049878	0.0	0.1347868735509185	0.0	0.0	0.10465813836600353	0.0	0.07968583014310739	0.0	0.0	0.06183597034319346	0.0	0.03451043338683788	0.08841731862168914
bw94nf57_vm85woki_CGGGCATCAGCAGACA-1	0.1663322632423756	0.1735330836454432	0.37118780096308185	0.01955481284402325	0.09599650921784662	0.06468795383321868	0.050658912171918175	0.056942444019722115	0.07920251511847494	0.04538873259424184	0.06776909893658055	0.04554731031092251	0.10202926939283576	0.01751057930833212	0.05558528030438143	0.058493846976993044	0.05462559555657469	0.05619992765298421	0.06656641755409425	0.058998587491753476	0.033376369600111665	0.07332399370205946	0.24894901780937093	0.06646976993044408	0.07432673443909399	0.10751530646572025	0.09913456161971342	0.06024807840373749	0.03079545266502292	0.11769833769203715	0.11206785505815903	0.07695944852986923	0.06109742258028238	0.05608908960651486	0.10054801627835336	0.06330560824942848	0.060755484216158374	0.021161436403253697	0.09267736317257749	0.06430559441589233	0.9263582859088477	0.052020588997451545	0.037479935794542535	0.08645273016145304	0.09316015629576689	0.13108614232209737	0.0	0.02669562206905234	0.12271803103263777	0.09251545875070268	0.050398109550065774	0.08459663515843291	0.05654398167703904	0.044881944216959124	0.019106184836521916	0.06524407515815316	0.01863741751382201	0.059978598180845374	0.046411000684187076	0.07820816085156712	0.04676926950555503	0.008364544319600499	0.0	0.05345596958861708	0.0	0.06480851719853814	0.10253841375174608	0.11745318352059925	0.07082056520258767	0.0	0.11940956157743997	0.16022554224801416	0.03787752993487205	0.046762974852862495	0.046762974852862495	0.0	0.02195058374833656	0.18122754719865475	0.056803554276852686	0.11176815261460304	0.07131669828299042	0.03743178170144462	0.04230975017491871	0.08325610011003269	0.2808988764044944	0.08492098885520467	0.033386837881219905	0.0471282015493056	0.06591592222511689	0.08606588702896889	0.055766176348625386	0.05599182564558227	0.016071180865188356	0.06466621895506522	0.05149451216866947	0.12052603418659007	0.061680366627587004	0.034659057130967244	0.02529305900092417	0.23237025147137508	0.07660067772427323	0.09294504318581365	0.01661149010165864	0.05916166083724103	0.26919475655430714	0.11247928101860687	0.0	0.6090875416718113	0.08050198198735438	0.043082080344176196	0.022595382145943945	0.0	0.030026752273943285	0.08300848429259344	0.0	0.07416188479996334	0.08191538962070326	0.0	0.008774745853397539	0.07223113964686999	0.02971285892634207	0.0	0.0	0.3262885678616016	0.0	0.14864660932076662	0.06087747458533976	0.06790885981068759	0.4436195826645265	0.09583259021461268	0.025448100588550026	0.20438737292669876	0.0965568563530719	0.0660398991057097	0.08954560460656565	0.0	0.10368654651707572	0.06796165072405139	0.0749063670411985	0.10145269093904728	0.029696011245826746	0.025905746589399065	0.02000475595981214	0.06747613869759575	0.005161615207880905	0.029305592241163282	0.0547054277391356	0.07243542973880053	0.0	0.024478330658105937	0.012372926698769396	0.06973837015777677	0.0037255018528426767	0.08000832549214959	0.038845189807938656	0.0	0.14928257734394734	0.08514878638898143	0.0677925569497335	0.062027728497273144	0.05218666399143927	0.05084063876198708	0.04620587406418095	0.06884251828072052	0.0	0.07969205160216396	0.041134727101958465	0.3021669341894061	0.0	0.19609416800428037	0.15050829320492243	0.0	0.18983413590155163	0.0608406794791461	0.0	0.025974025974025976	0.08674031410316936	0.1036577858071911	0.0	0.09248741271213182	0.0352319341083386	0.0657035848047084	0.0	0.0	0.14374888532191904	0.025396825396825397	0.11660399698789212	0.0	0.07971514159748751	0.08868958192896491	0.019261637239165328	0.0	0.05272669644311071	0.038837794455771985	0.0377207062600321	0.11556982343499198	0.0	0.0	0.07253687992050753	0.016568374603976168	0.0	0.0	0.10170322810772249	0.0	0.0	0.08122963179142954	0.0	0.06316993016757845	0.0	0.0	0.0777344645723458	0.0	0.05597913322632424	0.06488233914580901
bw94nf57_vm85woki_CGGGCATTCCAAGCTA-1	0.13235687533440343	0.019083288746210094	0.3047084002140182	0.012298716623789735	0.08102043042590659	0.07844148895513262	0.06598039143829508	0.08205949339434683	0.09519317084463526	0.05557185622426652	0.07246795581257767	0.06705069243127756	0.08289084638517044	0.03668709567585972	0.015060539405108693	0.04585562689495274	0.06096970623455375	0.08510145207917061	0.06952211233653785	0.06957777496123062	0.062425849675483286	0.06912589255006642	0.18845066116334175	0.05468806848582129	0.019752095594792223	0.0674261428987931	0.06800548583891329	0.046557112842396484	0.04204795551951813	0.059760079606766575	0.08207156371178148	0.10625007776823821	0.0798785412683645	0.09327928467140045	0.11460702769361064	0.11017072814825624	0.08605243445692884	0.018982483076278873	0.10535414285934469	0.07723651464502923	0.6117029038377353	0.07182907875857021	0.010754414125200642	0.05837305331258501	0.10340315286288386	0.18102372034956304	0.04507758159443553	0.0618449627041828	0.06698769395398609	0.0701451395520518	0.07149305465995512	0.0720884608525058	0.08287009658978908	0.08059168022479189	0.044922129191792115	0.04066345639379347	0.066167290886392	0.06912787586944891	0.04931926182366616	0.11390425971295279	0.0610266578541529	0.03083645443196005	0.0	0.05246387758816277	0.0	0.08101858149468129	0.06825600310254559	0.19381487426431246	0.09236830585145192	0.01585072231139647	0.04066345639379347	0.14627320245297773	0.023837198575672035	0.0	0.0	0.0	0.05399843602090793	0.25758618053963156	0.07250027839406438	0.13235376988924014	0.08061676151563792	0.11334403424291065	0.054419887228875995	0.07986572593314166	0.46722846441947563	0.09376814454204406	0.03757415032451671	0.05464210110033266	0.07008703593208564	0.0	0.07804731865549716	0.07441379934368918	0.03989061292432079	0.07871894251724341	0.10365421601376658	0.0858888795021261	0.07935821037222827	0.1932703168658225	0.0	0.06891385767790262	0.09011057606563225	0.15057708476649087	0.038810304084180486	0.0683678309162829	0.14386035313001605	0.11942738909031043	0.1024189687702402	0.4641313742437338	0.07218227326412528	0.08218407748332078	0.07778738115816768	0.0	0.03640449438202247	0.0	0.0	0.06638981744640955	0.0652828677852118	0.03094346352773319	0.07121455323702515	0.08928056961764827	0.0	0.0	0.044161830678684615	0.13545568039950062	0.0	0.07532617195538543	0.07183751970268824	0.04812697097686483	0.40472846441947563	0.19576719576719576	0.12847779561262707	0.15890850722311398	0.09719269417377961	0.07768350786007287	0.10224336186564252	0.12726438890162806	0.08581935423060183	0.10477538964795748	0.07388723279574001	0.06002488386115994	0.04697343923680007	0.0505731015305315	0.02448328478291025	0.05922608260411812	0.02111855978346395	0.02637977392635336	0.04909735846065434	0.047307748431343936	0.0	0.07331237738541109	0.17221776350989834	0.04572789608775732	0.044210609753680914	0.06949825648973267	0.04795650368870566	0.0	0.1410026806593281	0.0868622358843898	0.06227301329642365	0.07565918541672534	0.06365402621722846	0.08027842943573281	0.058300556692357015	0.10379882289994649	0.0	0.08982819095178646	0.05503348589583675	0.16265382557517388	0.0	0.11084358837167826	0.1848582129481006	0.0	0.434991974317817	0.07574470033161375	0.0	0.015613599883262804	0.10688320271928996	0.06864678267527217	0.04407951598962835	0.125420147892058	0.01648912884867941	0.0	0.10250579632602104	0.06688068485821295	0.0	0.0	0.1057420783544379	0.049045835562689495	0.08856519190313639	0.08003690906947429	0.01765650080256822	0.0	0.0650312885290902	0.03617702775006146	0.0	0.11399616026185755	0.0	0.0	0.10448673851563098	0.028967602695667335	0.02160989239640925	0.0	0.17380060638487604	0.0	0.019083288746210094	0.09909690808567213	0.0	0.08896271686969362	0.0	0.0	0.0	0.0	0.04231489484298473	0.09521281749893623
bw94nf57_vm85woki_CGGGCATTCCTATTGT-1	0.23850607658793854	0.1677070328755722	0.15382557517388978	0.028460021841582563	0.10049504693335827	0.1032972177635099	0.060672691425346495	0.09130832355469042	0.11371861464502848	0.07205470887964545	0.07710601809081105	0.06110852297273329	0.08245555514812716	0.04051145483729753	0.009135406139151458	0.05489343677545925	0.04300746515834798	0.09223740703458852	0.06350428899359671	0.06843116452308717	0.06966641077535068	0.0791718559767555	0.3373843919590308	0.07588014981273408	0.10923845193508115	0.07412862877775749	0.06618290024322777	0.05357142857142857	0.01734209263457497	0.05254779989632452	0.07975876554722433	0.11415133077009221	0.07342050825912559	0.09234975650896428	0.12481199493757326	0.0738362760834671	0.09103477795612627	0.028334147532975085	0.13007825315357566	0.10368592339523171	0.7204630575417093	0.08967200655725888	0.026993044408774747	0.06668463765984994	0.11177825001073996	0.28018548243267344	0.015817281968967364	0.020193245837660908	0.04958801498127341	0.11894941449770066	0.06996992766634855	0.12656798050056478	0.10104756272704232	0.09071386714129204	0.019876216505429988	0.16035627734239763	0.008694489031567684	0.3474585339753879	0.07133442579553059	0.1222320783231487	0.06748916795182493	0.04710183698947744	0.0	0.04682195301178605	0.0	0.11946023886606633	0.11604382345653742	0.16584269662921347	0.06936135026022666	0.0	0.15547792150568093	0.10919043503313167	0.03374476485673696	0.0	0.0	0.0	0.015461442427734562	0.3979209661392647	0.07591446206480544	0.14405326944296493	0.09452794396614621	0.024954521134296415	0.05865580112771124	0.08900422383568452	0.5446614351108733	0.09773411088442034	0.044173819992090635	0.04713750668806849	0.07570249230346883	0.13345562944278835	0.08721545817500949	0.06452287704922564	0.05211739294136298	0.08442776735459662	0.07091521698263271	0.10861423220973783	0.08141890822755697	0.07764104393317876	0.0	0.2461744248261102	0.12662742999821652	0.13223266834823816	0.05489232209737828	0.055358515517487106	0.4232209737827715	0.15116344329827475	0.07541325223170285	0.5683417705889616	0.08508713952760288	0.07318111835424379	0.09473597563485205	0.07584269662921349	0.01879079721776351	0.0	0.0	0.0763086116142502	0.08087091643555776	0.012543844004518162	0.12263242375601927	0.09611268880931802	0.07736757624398073	0.0	0.0	0.4022650258605315	0.0	0.09745784801964577	0.08107269388168264	0.05356865471813952	0.49976591760299627	0.22798882349444147	0.01876003210272873	0.2702574163248321	0.10119551120937752	0.11080537083747356	0.12304338421957356	0.0	0.10932392983973586	0.13215623327982878	0.08874111442329741	0.07629493745063569	0.04871677930262449	0.055792934887728365	0.03491667162079147	0.046669773382350406	0.0	0.04740232033646911	0.057023958147553656	0.04944793034680675	0.06179775280898876	0.02949438202247191	0.05099652220438737	0.049719779176621716	0.0	0.09002716739543551	0.05633074246995642	0.0	0.16242405477562039	0.09138930110946222	0.06658598712267517	0.0813869880694245	0.06772505350454788	0.0969862534469276	0.06621902556373781	0.03529318510591919	0.0	0.06454233795057765	0.07861027320449174	0.43459069020866775	0.0	0.0	0.07212413055109684	0.0	0.32520064205457466	0.08766305296377999	0.000749063670411985	0.0	0.1609857426116514	0.06753147030049855	0.005124089393752315	0.09909316650889685	0.01775378179872562	0.10192616372391654	0.0	0.12145532370251472	0.17843766720171214	0.04044943820224719	0.1405609060103442	0.0	0.08786048629899706	0.07585730709897535	0.11564116283217407	0.0	0.06761782631958499	0.04707315662371842	0.0	0.2078179586441318	0.0	0.0	0.12183749904456165	0.034970332028784246	0.0	0.0	0.12212413055109685	0.0	0.0	0.10313406942620426	0.0	0.10354996453768338	0.0	0.021207257162313344	0.09982419934265842	0.0	0.06065049183026711	0.10737281435326203
bw94nf57_vm85woki_CGGGCATTCTATACGG-1	0.1147768096002446	0.06141133107425242	0.0	0.04278897952901339	0.07141558488782226	0.09791809982419934	0.05287666346616631	0.07821213702920249	0.09484875049477541	0.05037290176833489	0.07474510230149084	0.06194163367710189	0.08331628048369373	0.0376234252638747	0.024711174523908606	0.041659978598180845	0.043415118856531376	0.08538963099999093	0.06242341082863011	0.06577632262740124	0.038610510154232676	0.07108554732628264	0.19391576855461284	0.058345639379347246	0.06790618869270555	0.0673536554499348	0.06625801061374445	0.054152148664343785	0.033751992630713816	0.06593643793055744	0.08009977997917574	0.07480682369629325	0.07214594132220983	0.0939957014990342	0.11295420449419127	0.10749550075392772	0.0683916532905297	0.013546731182295423	0.11872835322689672	0.08319220895243985	0.7772751592976312	0.07580121662257668	0.001658640984483681	0.06620677261384011	0.10450351099186496	0.21201177100053503	0.0	0.040745286878796465	0.1584804708400214	0.05758850261765921	0.071363426830712	0.058272397598240294	0.09822965653834961	0.05913526459272848	0.03670845805677266	0.01806565322758317	0.056848582129481004	0.10604601391118246	0.04875252375545998	0.11688573024321103	0.06396765947327746	0.036846798644551454	0.0	0.04845856271184585	0.0	0.10166770955192209	0.07512182159644644	0.09647940074906367	0.074663164550805	0.0	0.12353255909105215	0.09058731530641644	0.002232431135956901	0.0	0.0	0.0	0.06592034681922322	0.338607353053581	0.07506032850793416	0.1340837300728886	0.09158032978257698	0.03880149812734082	0.04725027781207557	0.08832062764647035	0.48249212294156113	0.09767402833306658	0.037685811989671296	0.04880777909600577	0.07085458808501341	0.0	0.07428426695813838	0.06406580448408261	0.018845490755603114	0.09712229854734651	0.09392217257385797	0.15550111233139027	0.08530847542948991	0.08572617561381607	0.0	0.18100588550026753	0.0774478330658106	0.2064511197737522	0.04878667290886392	0.05135618842012051	0.2598314606741573	0.12850819592392626	0.07372363493002168	0.4148248754990328	0.0885806717719613	0.06332645417717649	0.06614808412561221	0.0	0.05373996789727127	0.0	0.0	0.07988376259688496	0.07477242268739218	0.02297723084239938	0.02846441947565543	0.07612050870477836	0.0	0.0	0.0	0.22819689673622257	0.0	0.09082877172764814	0.06546469422873917	0.06468502587696913	0.5484216158373462	0.020807324178110695	0.07627742108079187	0.01938053623446882	0.09840735224955448	0.13325180259369665	0.10161517500747719	0.034777956126270736	0.09396147118100893	0.08617277184007795	0.0951361818135494	0.07431824165371517	0.04723405179477156	0.05416016699447622	0.023066405088876998	0.0626434698562281	0.011833947061970856	0.03632891074222321	0.04713849751302935	0.027559706211391605	0.0	0.04871143213839843	0.12543472445157838	0.0273267697800396	0.0	0.06550963081861959	0.04203326162391853	0.0	0.14599843017113306	0.09207514360418749	0.04920727516917945	0.082896379525593	0.05773742643124666	0.09218216240688151	0.06499373057396901	0.11380615500465688	0.0	0.04625170917305749	0.0527947429711092	0.21869983948635635	0.0	0.17531656857499553	0.0	0.0	0.4330658105939005	0.08657293356566324	0.0	0.0	0.13829351965505304	0.07406372637908532	0.003621846318475532	0.11230467410242691	0.05791461971237252	0.06008560727661851	0.04449794899233101	0.05934546103085429	0.18771178883538434	0.06466916354556804	0.11334170580425262	0.0	0.08957533312386469	0.0749048556132921	0.0	0.0	0.06419091818456743	0.04995625641693057	0.17790262172284643	0.11638812828502187	0.0485553772070626	0.0	0.13123901245891614	0.01765048905561467	0.011087331312050414	0.0	0.04984840378098805	0.0485553772070626	0.0	0.11923407429025407	0.0	0.07844706851761986	0.0	0.03837735298409456	0.0715432240311855	0.0	0.05570646581882537	0.08407095180518166
bw94nf57_vm85woki_CGGGTCACATACACCA-1	0.18540281281051746	0.07787884192378575	0.22298020331728197	0.039270872270718356	0.08270348610699871	0.08449419093480089	0.05832423267393254	0.0661965068986854	0.09255801115258186	0.09739361895940367	0.06788450263524258	0.08024283852298009	0.06875275260593171	0.032972177635098986	0.023779799060697937	0.06676475833779205	0.023975133124410814	0.07241150337703375	0.0755126080878165	0.06539431610935963	0.07560425244841464	0.06490547905502043	0.07930138347473821	0.07473515248796148	0.0733458177278402	0.0632366887412975	0.05812754482744552	0.06239152279163241	0.023437198347426542	0.04758821166465816	0.0716240625753371	0.044881605634153325	0.09818254933834981	0.08292751494046485	0.10528712676762908	0.1647940074906367	0.12302193686463349	0.032141500143454224	0.10960863514962557	0.07617427756588668	0.5826645264847512	0.06454972598338687	0.0852059925093633	0.08052230241097211	0.09293937680870758	0.24342339932227572	0.02969502407704655	0.058848708022534855	0.08190476190476191	0.09283377694698985	0.09062440270340161	0.11963616907437132	0.08383599448058349	0.08424600444779302	0.06916908883201019	0.057249866238630286	0.05689316925271982	0.29812734082397	0.06777180589966872	0.09870181070654163	0.06519686526295912	0.03220973782771536	0.0	0.0497120196393164	0.0	0.12457944518504412	0.1623234619237937	0.16169074371321562	0.07218249914879128	0.0	0.057596072136719856	0.03132073918590773	0.022877806682533534	0.0	0.0	0.14596040663456394	0.06505604258413247	0.33073454100741423	0.08490240341488883	0.13840348003759256	0.1005350454788657	0.03777421080791867	0.08264888669383051	0.11270792169668574	0.4468521490993401	0.12276315510051655	0.07630679042501222	0.10892130178891293	0.09112020595049009	0.0777344645723458	0.06797065865764308	0.06993297529800636	0.0282385113845788	0.11582379436586068	0.11629285786589158	0.16727211286643576	0.09359984044310891	0.13756613756613756	0.15506590787489663	0.34109149277688605	0.07504012841091492	0.14140487655736453	0.06791733547351525	0.05310092733428193	0.06614499732477261	0.1364852376088331	0.05933372757737039	0.4616207762275178	0.08603630689413554	0.03536213843482818	0.10023459686381035	0.05825307651150348	0.059454253611556984	0.10288160207903387	0.13253840862187571	0.10373501013641205	0.1128257940228613	0.04696510314487842	0.19523809523809524	0.04402806930896819	0.10101658640984483	0.0	0.04535539367000041	0.31228821116461564	0.0	0.0974852862493312	0.062115309531039865	0.05592088230725418	0.524177367576244	0.0	0.025013376136971643	0.16289162356578088	0.08731559645615597	0.11620678233840352	0.09181204483619018	0.0	0.13810549544379666	0.09126222883416635	0.07495732375347143	0.12495222808224413	0.05231007366253438	0.04097493826881388	0.04586528743832115	0.09114758625450906	0.02637459478173292	0.056769002580409206	0.04303549135009809	0.06467240624543995	0.0	0.030051721062957018	0.042636436597110756	0.05100191580800497	0.018508610268909896	0.05632276157266471	0.04868247825961472	0.0	0.16026757705877082	0.10377568807185089	0.08685853421694342	0.07079871964555584	0.07498595505617978	0.07035539367000042	0.07093130587855694	0.1849473871945782	0.0	0.11555991518538335	0.046196124813023966	0.0	0.0	0.23390404851079008	0.07950775815944355	0.0	0.19286606028179062	0.07404228289885924	0.0	0.0	0.09857426116514022	0.06334535506647772	0.027698892867432195	0.10071888161775802	0.08309418421777973	0.0	0.013465311218120207	0.03825575173889781	0.21624754770822185	0.030604601391118244	0.1377271466222777	0.0	0.09002649636202248	0.07340022913247062	0.03203138933476012	0.0	0.07166265382557517	0.03391935273957746	0.0	0.01658640984483681	0.0	0.36008560727661854	0.18848887869754644	0.02553188931171509	0.01646751084953332	0.09131442839308009	0.045211342964151954	0.0	0.0	0.09731342315611978	0.0	0.0713062160671254	0.07579810950597468	0.0	0.0	0.0	0.045561180392641065	0.0772445579134069
bw94nf57_vm85woki_CGGGTCACATTCCTCG-1	0.13307345410074142	0.1365554961060579	0.0	0.04412292853111693	0.0888643010384038	0.09397213941756478	0.04921563310050304	0.0666386716220512	0.08296240354408944	0.05167311981375048	0.06995461170764337	0.0621432876815162	0.10367639723952807	0.05720122574055159	0.021758516140538614	0.048165239878723023	0.0771229840250707	0.09667898984219685	0.050241777271498186	0.055936921949243656	0.03232372577756066	0.09405576643349141	0.2606053657418023	0.058028892455858745	0.058587479935794544	0.09315157806377614	0.0900564069609695	0.042400722963890955	0.006216456233831422	0.10507226447581378	0.11518241027443063	0.1100327248746376	0.07174039729682756	0.08483644838624843	0.12757162790209717	0.04248747507174473	0.03884002140181916	0.008506447685734447	0.09332387645954021	0.07501141266732443	0.5115034777956127	0.06549491085371757	0.04333868378812199	0.05353722241963086	0.09975595872729474	0.20797663634742286	0.022705992509363296	0.03722657602366789	0.08552166934189406	0.0959763225443783	0.0576162632661848	0.051899411449973246	0.0752733894661748	0.06971606191968494	0.03691090769742455	0.09662291883045353	0.006911004102015338	0.09197431781701444	0.049710758515519114	0.10221598002496879	0.040226327734589465	0.04389156411628322	0.0	0.043343473197779356	0.0	0.06713007046276899	0.07608418527655388	0.1352166934189406	0.1037501824018678	0.09463616907437132	0.06870613413904887	0.16298308433139894	0.04315418534713382	0.0	0.0	0.0	0.023377371691978434	0.5867155851104486	0.06148498185223284	0.12617802411279705	0.08267425458436695	0.04059925093632959	0.03738568547557312	0.07743830215740329	0.3609922121158076	0.08698917529964878	0.047954032614511366	0.05165282527275688	0.07329898957641766	0.0	0.07518848844368042	0.05951108073658801	0.0	0.09021489153032042	0.08147151967376687	0.11095153614373011	0.099778990155016	0.25991320373342847	0.0	0.22964151952915998	0.10268414481897628	0.12787586944890317	0.04365079365079365	0.08067154048705494	0.17348849652220438	0.08867536957424597	0.038326152459801185	0.43972506893855207	0.06873677915873623	0.041799063124447214	0.04995678478824546	0.0	0.04113429641519529	0.0	0.0	0.060828289670677056	0.0670665966935507	0.004339813328577373	0.10652755484216159	0.07354817467177018	0.0178705189941145	0.0	0.0	0.18735509184947388	0.0	0.08318173711432138	0.06186774254189985	0.04391194680119239	0.5034777956126271	0.10998157065572796	0.09069020866773676	0.11990963676356935	0.10812774362548214	0.17600448419068002	0.08863644125417972	0.0	0.10150200849973802	0.06777895226785334	0.1542459680501414	0.07692552676501312	0.027449215102102867	0.04536080402514965	0.03149337138101183	0.0486546195136264	0.0	0.01631550074161367	0.051751778530804746	0.031071550172673768	0.04431960049937578	0.07040306759407883	0.10493579454253611	0.06782256215280603	0.04403226126072568	0.07509836073135182	0.03601899522455259	0.0	0.15921649786932396	0.08601550117609054	0.05677158630718374	0.07974805928679377	0.05246488764044944	0.06323208626579413	0.06237772577081266	0.07151774567504905	0.0	0.09348433505736876	0.06417149946909574	0.5101658640984483	0.0	0.10272873194221509	0.09844836811128946	0.0	0.38191546281433925	0.06712245674572179	0.0	0.0	0.09328675290340856	0.0870433924122044	0.0	0.0718607235461168	0.014965059908880134	0.06645264847512039	0.10366506153023007	0.029204565721419655	0.0	0.14820759764579988	0.11659656580068566	0.05359372213304798	0.07881163034376079	0.07355590620682984	0.036525771357232034	0.0	0.050335711959429597	0.06315344236692551	0.0	0.14833349069965066	0.0	0.0	0.05434533363907361	0.019931947024485846	0.0	0.2537899054752987	0.0	0.0	0.0	0.10504726235063314	0.0	0.0792240596264636	0.0	0.0	0.08178552319804326	0.0	0.057090381528583777	0.08384906942811923
bw94nf57_vm85woki_CGGGTCAGTATGCGGA-1	0.20039364060230833	0.07585755900362642	0.13108614232209737	0.0	0.10408972141272785	0.08127914086983108	0.05435475714065833	0.06903133221091519	0.08276206503271387	0.06487666146962993	0.06816885876257368	0.042267120903351066	0.07584910376925148	0.045484945765844643	0.015516318887105404	0.05485107900838238	0.06660042294071186	0.0719842730888246	0.0611656224650063	0.06237135347006981	0.09238258078023588	0.06778827885290216	0.24394252082855614	0.06623649010165863	0.030988050650971998	0.06057788115582639	0.05306037668314458	0.05142472171110154	0.04098889642733034	0.04487881469924944	0.07305398702977078	0.1143504174599027	0.10609917766577039	0.07792619999818629	0.10586556720066304	0.0748577265431198	0.06368753344034243	0.005583083257729081	0.10374515321456645	0.061561154716499526	0.7194902475801352	0.06471191747001166	0.09226859283039059	0.05279387679250446	0.0924396023479514	0.18563848760477974	0.061663991439272335	0.048040789349447645	0.03942215088282504	0.11684309622014073	0.05222480375603249	0.15630461922596753	0.06756122516027897	0.0667714919033424	0.032189492863650165	0.0	0.049045835562689495	0.23836276083467095	0.04820629265682705	0.08146302084800015	0.05125246103435132	0.01724629926877118	0.0	0.037286238383971076	0.0	0.03213900300169582	0.09874641357938244	0.13866238630283573	0.0757332555085364	0.0	0.09520662197463255	0.134419887228876	0.019704433497536946	0.0	0.0	0.0	0.03292587562250483	0.35993273713979973	0.061062763097081814	0.12693060223822308	0.08658008658008658	0.04853932584269663	0.03531135531135531	0.08679108117310365	0.35063313714999106	0.09124208762004209	0.03266568962709657	0.05639379347244516	0.07177340964034298	0.08316135442941222	0.06550590278580107	0.05897138015839557	0.017161088322137013	0.07538921296115048	0.0705970818330369	0.0943651262988933	0.06951764214951393	0.08227810475001486	0.04581934919013571	0.15799892990904227	0.033039058319957196	0.0	0.053864031567683254	0.05169380445372791	0.0934991974317817	0.13788458732278958	0.031145278927656218	0.5708523686051776	0.06696847869839834	0.03252312160819384	0.09822611845083755	0.007356875334403424	0.012413055109684323	0.0	0.005350454788657036	0.06718011397941302	0.07225822129217509	0.0	0.05436062065275549	0.08063752726674075	0.04744069912609238	0.0	0.0	0.32940966648831815	0.0	0.08184823915160994	0.06026636588434341	0.05418260091278265	0.46926832530765117	0.09648653468878188	0.04865569823434992	0.08132691278758694	0.09352775219650976	0.06835842951412775	0.08772262083282882	0.0	0.10248615951008685	0.07635272981943303	0.016280669571199266	0.09652262902664187	0.025776951188452496	0.0314847888831114	0.00015357786893367418	0.03218039662403562	0.02030025493343405	0.02009468273157649	0.034860194598022316	0.043630526776594195	0.1234171571250223	0.07764847512038524	0.01337613697164259	0.03530807031040035	0.0	0.06076283186657073	0.04459082341501102	0.0	0.14024709866836144	0.08337497602390542	0.07898140867933143	0.059365642570846595	0.049004815409309795	0.06057537967650327	0.06821012992211208	0.035570616094960664	0.0	0.08605314785090067	0.05202447626004867	0.30497592295345105	0.0	0.0	0.12033172819689673	0.0	0.251685393258427	0.07253871926707353	0.0	0.0	0.06263179429075001	0.06171648857935351	0.0	0.07529050225679439	0.044214212753538595	0.0	0.017834849295523453	0.07053682896379526	0.05412876761191368	0.0	0.11796390424667579	0.0	0.07891044077984892	0.06646882075371886	0.039664704833244156	0.0	0.044161606997464346	0.042425852819111244	0.0	0.07468605419695969	0.0	0.0	0.0	0.02273642697831563	0.0	0.12466559657570893	0.06795077581594436	0.0	0.0	0.11088412212007717	0.15222043873729266	0.07729955495829549	0.0	0.05793083321173209	0.0	0.3750668806848582	0.03447956537844178	0.07007831886182767
bw94nf57_vm85woki_CGGGTCAGTCCTACAA-1	0.18008102117251396	0.060043992628262294	0.0527019796682718	0.02210544060628715	0.09039671284680557	0.08858346709470305	0.06276950778259074	0.059477696190973296	0.09885552072228711	0.07011588816590629	0.0711012260980251	0.06501575329914047	0.07687148617654609	0.042323313390729124	0.0029328418841527456	0.05996076333154985	0.0	0.09155625685810413	0.06144896644171744	0.06713269689215687	0.07512154837509015	0.0704423207901905	0.24623557288083772	0.06709898341359015	0.07597645799892991	0.06856391550766845	0.06824658085538657	0.06885448067963826	0.02988532375767404	0.049410033186154154	0.07593881986942813	0.21675563353117572	0.14721588914675582	0.15027976530547468	0.12467227272250406	0.042973880052531735	0.10007918673087213	0.023363652577135723	0.11663688687200964	0.07331988356624992	0.7229437229437229	0.06470943177673005	0.06144997324772606	0.08519476063862375	0.10130031673130173	0.23519707508471555	0.0	0.023963742800490982	0.13104333868378812	0.13810268809557674	0.06738927567804945	0.14246477617264133	0.08150995466193574	0.08073363106612362	0.047969719318033927	0.0	0.015248796147672551	0.09422150882825041	0.06042098944263921	0.10335001830418744	0.05528978133075952	0.046067415730337076	0.0	0.04010788487353906	0.0	0.1064015017547678	0.14235441556156433	0.15676832530765114	0.08730969405126708	0.0	0.12088880496018632	0.20887352348026506	0.0	0.0	0.0	0.0	0.0839198254928592	0.4683940992127188	0.06850256901161146	0.13824472362143989	0.09184785252200983	0.0479828785446763	0.0597621105486274	0.09938962747951512	0.495348076808751	0.10335649101325597	0.05302533324028195	0.09036918138041733	0.08987419428033581	0.0	0.06829290399292243	0.06314031254918767	0.011711551037393735	0.08403928217575793	0.12988590516680404	0.05023795443665343	0.09102764794154683	0.13227513227513227	0.023347439077776158	0.2955056179775281	0.13385054396290352	0.1349078957425667	0.05235364276796861	0.05484040925138026	0.2782905296950241	0.14129316376507386	0.047084002140181914	0.6157138741408404	0.08838851921608383	0.06104432142038196	0.08657858994937646	0.0	0.11105403959336543	0.0	0.0	0.11212720665354414	0.11175131144697231	0.04012841091492777	0.06864633493846976	0.11182450508293205	0.015980024968789013	0.0	0.0	0.3631175316568575	0.09641519529159978	0.0903184206554993	0.0641236099663066	0.051736678723682296	0.5050829320492242	0.09470304975922954	0.008126003210272873	0.3523571725818917	0.10124664309082292	0.14005452368213203	0.11539233736221544	0.017732935870977604	0.14181616059126684	0.0579545602839656	0.0781930749828021	0.11233407220566129	0.04187175098075218	0.07124143110849868	0.06680637298614826	0.09676556378259894	0.03801970226292764	0.04090050185911372	0.04235380377702475	0.033698137068923585	0.0	0.07667870518994115	0.07413723916532905	0.04306746257763707	0.02435447753799814	0.057853522075238466	0.041049754789323066	0.0	0.18159389233364023	0.10259623247221297	0.07062237987745888	0.08904283179859762	0.0659503745318352	0.056808453718566077	0.07586413929153443	0.09781424013633752	0.01819154628143392	0.09859699185541883	0.05839864035501841	0.26110219368646337	0.0	0.0	0.16265382557517388	0.0	0.31143213839843054	0.0850665087281082	0.00909577314071696	0.03205408823386351	0.06880055392943694	0.07134685946213377	0.052784294357328065	0.11806670233636526	0.046775945652350145	0.0	0.042491528446584624	0.05653647226680934	0.05930087390761548	0.0339932227572677	0.16041332263242375	0.0	0.08847183144313946	0.07534619256196098	0.04041376850365615	0.0	0.05651926745295089	0.05057445085534973	0.008293204922418406	0.013722342869732163	0.0	0.0	0.05082932049224184	0.035322019225566756	0.025801081980857263	0.0	0.06447298020331728	0.0	0.017834849295523453	0.1499586555766331	0.0	0.05655029773137952	0.0	0.036480373559025246	0.0	0.0	0.047310367535086634	0.0670878218874326
bw94nf57_vm85woki_CGGGTCAGTGAATATG-1	0.23507605289306735	0.32822067653528325	0.0	0.047523765547468795	0.06804427890933837	0.08182374073224795	0.06473439511764893	0.1029916760528557	0.10103334199443262	0.08585466323777306	0.07512842637866993	0.06424740738451076	0.0790150195191057	0.047771049175543555	0.08703406456215446	0.05621544497948992	0.044459731458126324	0.09164795015109241	0.07005571952110554	0.06714953708668771	0.10921325051759834	0.06924308869539504	0.2560956967056486	0.05049117174959872	0.009363295880149813	0.06902006580739004	0.062330480066542224	0.05810137154341046	0.014220074685729731	0.0518260718827767	0.0690176221073394	0.09582291238941357	0.12444408093159257	0.12442527953859128	0.10230288915021235	0.11790456734276959	0.07597645799892991	0.024131326525073472	0.10527817961234524	0.09179073340499998	0.7143829952818717	0.06929740015125443	0.13830925628678437	0.10873676170871471	0.09514375441803065	0.15170768682004637	0.019529159978598182	0.03812041670600825	0.12999464954521134	0.09737150442597747	0.07847973010956859	0.15334403424291065	0.06704119850187266	0.10027553022279002	0.06667462004540656	0.06130991722531709	0.0	0.16008560727661852	0.06121516844611234	0.09075708935259497	0.05411128246554552	0.05609060103442126	0.0	0.05294281855389933	0.0	0.15223857587216946	0.17167059871229995	0.1961262707330123	0.11717495987158909	0.0	0.05215119755767476	0.16010207021442976	0.015110422316931422	0.0	0.0	0.0	0.04705656391049649	0.37812428342123366	0.07311318606507693	0.120878468327792	0.1352692251568656	0.10940609951845907	0.08465571881302218	0.0922440753901428	0.3046340883419535	0.1080025296825932	0.04034708167585549	0.10414776560355456	0.08587283845828467	0.08010395169303676	0.07033313432579165	0.06490343141918559	0.03065612428908309	0.096969715221291	0.11721834193744306	0.07611725944073668	0.08172654097881676	0.12187147018607693	0.2122184931173695	0.24612092027822366	0.061976101301943996	0.0788045555300772	0.039651886035313	0.05688304466578349	0.15476190476190477	0.12677958745374476	0.09630818619582665	0.5476807836358398	0.11799243647784365	0.08509952937836451	0.09727949952669054	0.0	0.11111824505082932	0.0	0.0	0.11542256321145096	0.11712299239005768	0.028595208370489268	0.02883895131086142	0.09891138823723093	0.07001961833422507	0.0006048340195873171	0.041116187183602916	0.3663278045300517	0.0	0.0945247012662743	0.06860671265165647	0.07151733473382103	0.2975521669341894	0.0	0.13315944355270198	0.17888353843410024	0.0917368488525031	0.11597747713317537	0.11609865948857104	0.0	0.12833329174948782	0.0793346296223797	0.03959336543606207	0.13065937985681164	0.04611065372290962	0.062416948633122075	0.047891524483284785	0.042570634632976063	0.02492682466244925	0.03596995618045255	0.03958345718645344	0.0480762683009874	0.1419654003923667	0.07158462635990726	0.039760567148207596	0.025494793785582375	0.02005429720785526	0.07004195033301969	0.040909888128872696	0.0	0.13596347567715844	0.09347059437159076	0.08080394508476788	0.06532248223555143	0.07295813269127877	0.06718730707494752	0.10404388189790026	0.1555198858569645	0.18726591760299627	0.17120464498741653	0.04675767409270035	0.1720171214553237	0.0	0.10112359550561797	0.018833600856072767	0.0	0.09809167112537899	0.1049261379730646	0.09363295880149813	0.0	0.029427501337613696	0.06660532672473812	0.0	0.08892730241044848	0.06645913387486421	0.0	0.03736400927412163	0.028892455858747994	0.10718744426609596	0.03691813804173355	0.11205239482393041	0.049937578027465665	0.0891860152665678	0.07798010759351456	0.04034242910647405	0.0	0.06725652522855748	0.04337302792358972	0.0	0.0236993673874044	0.0	0.0	0.003133837804784835	0.041033178831436624	0.020955947922240058	0.0	0.0	0.0299625468164794	0.0	0.0491917570569256	0.0	0.0631740778069495	0.0	0.046500316163237514	0.0	0.0	0.02730275342634893	0.08394175447170227
bw94nf57_vm85woki_CGGGTCAGTGTCCAAT-1	0.18172437514331574	0.0	0.0	0.025520936402881916	0.09842239502979112	0.0898876404494382	0.05886782910793993	0.07398279220481907	0.09980176605480452	0.06858746075853724	0.07380976681118638	0.0567052532340077	0.08246403228725437	0.028491171749598716	0.030537225293779603	0.0696071874442661	0.07936507936507936	0.07907186235123771	0.06812624772030354	0.06700949757427338	0.032928559797147976	0.07361405416174781	0.24493617671787815	0.06880042803638309	0.05546638130907794	0.0700344896082634	0.07435555765740955	0.06705848960576283	0.026288935590453023	0.05742071409403133	0.07787328993916576	0.08422611270795227	0.06681934206445765	0.09171495678827615	0.12548390142573884	0.13179142954423853	0.07923809523809523	0.031210986267166042	0.12206660765753566	0.08478409196891827	0.6736708983899995	0.07431725773345786	0.0011235955056179776	0.08452084839425092	0.10693647897115051	0.21584626359907258	0.05842027822364901	0.05189311679728071	0.06835741037988229	0.13183114235596102	0.07029201314002914	0.07457344985434873	0.09548308974683901	0.07828042934669856	0.04864575651092505	0.04840587920561483	0.07035848047084002	0.10647405029427501	0.0662841184706275	0.11102311020998189	0.05863294131635176	0.0	0.0	0.04423635599818823	0.0	0.09897434502271676	0.12552382388744654	0.09904761904761905	0.08176467727029525	0.0	0.10546690586346898	0.12285467341647117	0.024077046548956663	0.0	0.0	0.0	0.053696615494368306	0.36008560727661854	0.07360856589888669	0.13802113156968285	0.10311299187703682	0.05947565543071161	0.05823270362596205	0.09561538775021922	0.5317311693716188	0.10917051376278891	0.05013376136971642	0.047025845022913904	0.07123892441852323	0.2058396392264771	0.07134035251382709	0.06243884726939147	0.002338346907635297	0.09174975932991827	0.06005523983052073	0.09994086339444117	0.09192846728973338	0.1492776886035313	0.0	0.4131621187800963	0.07477260567148207	0.13842390888939846	0.045910803459960764	0.05630477498884348	0.39847512038523275	0.1575091575091575	0.0389738390921123	0.6857225171831913	0.07216239541351727	0.04580098492045293	0.059505288718771865	0.0	0.007126805778491172	0.0011465260261407934	0.0	0.06715393438411683	0.09119048716952158	0.04592473693597289	0.09384697699304441	0.059359180145697	0.002675227394328518	0.0	0.01889122113841215	0.1493668628500089	0.0	0.1014775486685599	0.06539065550301505	0.040775643349039506	0.44519127875869446	0.023125854586528743	0.06343632958801498	0.26603650199155815	0.09978607377226927	0.06647303116002956	0.10981782581113204	0.0	0.1092906627633297	0.08849347723011741	0.06275319116410609	0.1088902477345495	0.039816465580386144	0.03664935932699819	0.030334106176802805	0.05424670774435182	0.0	0.06427995746727079	0.04460297643818243	0.05289167761077873	0.0	0.059891653290529694	0.0996522204387373	0.03184876705303361	0.0	0.07550079795575727	0.03085280921077462	0.0	0.16071625479028662	0.09405148887340958	0.0757844213597885	0.08336384031239147	0.06663188871054039	0.08039264106679837	0.06912297468948983	0.0876285595386719	0.0	0.12112835146543012	0.0586769302635306	0.2479935794542536	0.0	0.0	0.3436597110754414	0.0	0.3944355270197967	0.09618086253909122	0.0	0.0	0.05300097567116734	0.06789906221526738	0.005185825410544511	0.10471114403698674	0.04093908588290611	0.004066345639379347	0.0676386659532727	0.0	0.0	0.0	0.13273958147553652	0.03879079721776351	0.08975352364649844	0.07847308499565213	0.09491706795077581	0.08012306046013912	0.059778246911857076	0.048875319942735675	0.0	0.09939256601517012	0.0	0.0	0.11205381028816021	0.020926891145297912	0.0001486237441293621	0.0	0.14089530943463527	0.0113697164258962	0.0	0.1489372051169804	0.0	0.09773635668592554	0.08872837524522918	0.0	0.0	0.0	0.08074042062806108	0.07967332735093506
bw94nf57_vm85woki_CGGGTCAGTGTTTACG-1	0.10261407933960101	0.08608287259972654	0.26110219368646337	0.0321467050726709	0.07911920086022846	0.09282561339142399	0.04184837446342757	0.061878205857766856	0.07115740617074993	0.041396027622921425	0.06816090598088946	0.046796976367475415	0.10618464470732776	0.0315980835643757	0.05507005132473297	0.05223381487426431	0.05019236158883029	0.06778048827182326	0.06493035779008957	0.05850401756816364	0.046444273850233794	0.0787310181685578	0.07249866238630284	0.06678437667201712	0.07223113964686999	0.105214931293112	0.10747923105526361	0.046482075976457995	0.014231106551273354	0.12751583884630194	0.11771876594956296	0.05405203628354922	0.049500226627543595	0.06569723680750152	0.10454798194388412	0.08640984483681113	0.043933654360620654	0.040927101992075124	0.08414443365546154	0.06591367605696026	0.8798093292475315	0.05357290445181453	0.009443552701979668	0.04632840356315783	0.09533805013024647	0.18831371499910826	0.006219903691813804	0.002631164825480754	0.1381059390048154	0.05086995685772531	0.061495839012817945	0.05634623387432376	0.0644025794824139	0.05304229771095169	0.03108325018437378	0.00912724640417965	0.0	0.13649010165864098	0.03985063469070829	0.09838442078980222	0.050612504677276654	0.02844658462635991	0.0	0.046492852148187075	0.0	0.0625051010691841	0.07541268524603115	0.11488496522204387	0.039982489420691665	0.0	0.030308752714568975	0.03317281968967362	0.020829873987564806	0.0	0.0	0.027394328517924022	0.058237642507305426	0.24405717343117023	0.06227565037701461	0.12208428996192876	0.08411887737730435	0.06959871589085072	0.0439593365436062	0.07656014397587431	0.3437964449200404	0.08193395373747137	0.05017563449414939	0.0366971409961151	0.06332585390177013	0.0	0.055108788699667524	0.05424732717289126	0.009234488635237698	0.07223515499755566	0.07729238066316718	0.1631325504773169	0.06328035131954579	0.15225016348611856	0.0	0.2218298555377207	0.06371499910825754	0.07054956814186349	0.04604735152487961	0.07406699984345831	0.02909309791332263	0.09084548410391106	0.04460589676438287	0.5164012017944603	0.06925111854321858	0.05868575359517804	0.0490595546775322	0.07604333868378813	0.029705724986623862	0.0	0.0	0.05815960717517258	0.05913240655551481	0.0	0.047244515783841624	0.056807424784952876	0.0	0.0	0.05667366341523645	0.007044765471731764	0.0	0.12797190325280214	0.057251312307492086	0.060760948090725964	0.3756688068485821	0.06367041198501873	0.0	0.1646751084953332	0.10243702271929278	0.12815613136640425	0.08760464175238261	0.0	0.0841615449230283	0.06839229708508963	0.06270223445183316	0.0688743662258911	0.03981251690526536	0.030550343258050172	0.016606226344054058	0.057180828112325034	0.027790891637553897	0.02637977392635336	0.05176565008025682	0.030205749306872903	0.0	0.032058141608703405	0.014814071696094168	0.07911769274581888	0.020093930206289756	0.08254171970996844	0.043760503875194534	0.0	0.13667505900438084	0.08014493338852041	0.04975681397930111	0.06727680624782931	0.05224886302835741	0.06890356834177058	0.05406920466102214	0.07722489744961655	0.0	0.04085171313635733	0.041791524415798254	0.08400214018191546	0.0	0.18423399322275727	0.08999464954521134	0.0	0.3988585696450865	0.07321110262286733	0.0	0.0	0.09092625814370692	0.11128834026206035	0.0	0.07995500130331591	0.023817630559203593	0.0	0.019752095594792223	0.05903335116818263	0.10700909577314072	0.01580167647583378	0.09784644194756555	0.0	0.08266571126216234	0.08843742537324713	0.0484394506866417	0.0	0.04555955870379417	0.045028776770349804	0.0	0.051206999653794105	0.0	0.0	0.0	0.01501433801648421	0.0	0.0	0.10130194399857322	0.0	0.0	0.07044765471731763	0.0	0.07090942523396142	0.0	0.007101512719490248	0.08751815332874723	0.0	0.03211301806807425	0.06786160156946673
bw94nf57_vm85woki_CGGGTCAGTTTCGTTT-1	0.1694852098142628	0.069199215266631	0.18726591760299627	0.029515454019071075	0.04616455505514085	0.07628697546434304	0.06423355345934999	0.08079971638665082	0.10424968573160791	0.07625261050415091	0.07947276592003301	0.06599679267098088	0.08591383362648464	0.04774064886424437	0.021936864633493848	0.05268860353130016	0.08576014675533135	0.08198488773617321	0.05921601454403194	0.0638801758116309	0.06168725428617954	0.07582049697476181	0.2517771153405182	0.05058533975387908	0.11860174781523096	0.07399206402604101	0.07024025118391562	0.06378459852014251	0.009730105409475269	0.06639314341719046	0.0847305677744282	0.10835293092936156	0.11318767827749435	0.09823525677648702	0.11957646524731785	0.0666131621187801	0.08398929909042269	0.04128379897798559	0.12172972717084245	0.08997157877685659	0.7239651734033756	0.07935140805203053	0.04943820224719101	0.087265509171333	0.10595926429293935	0.23370340645621546	0.07256554307116105	0.0732194001195984	0.09241305510968433	0.08235636737983489	0.0795061708799018	0.11143213839843054	0.09013075760562454	0.07671897009204966	0.048851821323731434	0.06851729455827275	0.024567504904583558	0.1441947565543071	0.06046946046163053	0.10019430598969334	0.06026080844322748	0.021526663099696808	0.0	0.05200341005967604	0.0	0.07412647024149595	0.11067900503086386	0.16391653290529695	0.06571331290432414	0.0	0.06231706165612312	0.0497180721899823	0.0	0.0	0.04044943820224719	0.0	0.018644277071243363	0.40365359626996866	0.07307557715717203	0.14674000970716713	0.06711902329879858	0.059796682718031034	0.06378071366835411	0.08974566277937064	0.42647583377920456	0.10665533385439407	0.05999022960429897	0.06428455114336892	0.0795839531176904	0.07612932813574869	0.08096651389121004	0.06354036014757829	0.04183262984761112	0.08986756369600984	0.09334374502913828	0.08518487229309228	0.07936998578854443	0.08750966054336841	0.015662240381341504	0.17495987158908508	0.06995719636169075	0.14736681189329665	0.038935705368289636	0.06377146315078704	0.17027822364901016	0.12848948804004984	0.0	0.5448409268633988	0.07790957897055925	0.04148786320306614	0.13502901592789232	0.0	0.03880149812734082	0.0	0.0	0.08805834122811754	0.08977419031370061	0.0	0.07597645799892991	0.0981191093550644	0.045692883895131084	0.0	0.03918179199078076	0.17415730337078653	0.0	0.09221440232676188	0.07619221147311035	0.0562031989308953	0.5710941680042804	0.0	0.04664927768860353	0.20664645383746508	0.09900566883351809	0.07661341690234146	0.10436129334049488	0.0	0.10848809454503115	0.07497814143470488	0.07151774567504905	0.09042268592830391	0.056667436658315216	0.04378078709460257	0.03171630699720587	0.05479901275479383	0.019733736191105657	0.04534341115197323	0.05496997800368587	0.04576098059244127	0.0	0.03388621366149456	0.018425628678437667	0.040550036614863415	0.0	0.07364716518145421	0.04600947097100764	0.0	0.1520593819002534	0.09436759475184321	0.06511612177780032	0.07763040560202003	0.07160814606741574	0.0882855908136807	0.07901212633608208	0.11257753205318749	0.0	0.05753720547728038	0.05876886532259267	0.34697699304440877	0.0	0.0	0.04028892455858748	0.0	0.2586053147850901	0.08576464293582602	0.0	0.09587042171311834	0.028105624272180784	0.07346532614268028	0.040107832242663705	0.11222921897079201	0.10671725278466851	0.0	0.027956126270733014	0.06273408239700375	0.0	0.0	0.14455516913382083	0.0	0.08978148439340107	0.08245771276622543	0.03841626538255752	0.0	0.06662697443413125	0.04280906106748803	0.0	0.09756711673433419	0.0	0.0	0.22838798440724603	0.03721872538941091	0.056298674276202366	0.0	0.06237738541109328	0.03624933119315142	0.0	0.13504223616583166	0.0	0.08318920286518927	0.0	0.0	0.08147978292440572	0.05698234349919743	0.05239844425237684	0.10470671503140759
bw94nf57_vm85woki_CGGGTGTAGTTAACAG-1	0.21883360085607276	0.10296652993282207	0.09376672017121455	0.030717473998988543	0.08058408265673456	0.0969292211266529	0.06090417799668223	0.07362042644040391	0.10278539333937182	0.067875984512447	0.07115998831824735	0.06001856099996836	0.07790668286391668	0.014969113283720026	0.08049461982046252	0.05426252898163011	0.0863206705903335	0.07799169520746363	0.07683799628344753	0.06560939789213945	0.05603438248772885	0.06945088647615082	0.32943514484445463	0.06927340823970038	0.0	0.0684085280482374	0.06524819341013137	0.053364261571989716	0.005240136133220808	0.05507051432705113	0.08007447158175213	0.20565655057424068	0.14688531964707446	0.12426204532470006	0.11511632232055233	0.04992947127778589	0.1133354735152488	0.014523770752398012	0.1198733065150044	0.07813872894792388	0.7720219855051316	0.06621389763542213	0.0	0.06658661406066844	0.09995745509718691	0.22273497413946852	0.03397538790797218	0.027715355805243445	0.06063135366506153	0.13995164272507468	0.06114068521535085	0.10652160989239641	0.07850243586494325	0.050123206050745606	0.0335704886266684	0.03345607906083782	0.0	0.28421615837346176	0.062102560947645706	0.0795217209690894	0.05673755145004319	0.017264134118066703	0.0	0.04136065759962999	0.0	0.08577504511612301	0.1260229602737709	0.07073301230604602	0.015564959385184105	0.0	0.11160419223869324	0.1206321768119521	0.01961218427704286	0.0	0.02974852862493312	0.0	0.05338107585298597	0.3074218451425514	0.07008743189629109	0.14072241440635705	0.07744540104090666	0.06850722311396469	0.05076182244721571	0.10740807931819167	0.4425123357707627	0.10317831517131038	0.03374043315420941	0.06141624211971061	0.08369904112006589	0.1076205763204158	0.06957901933883999	0.06587576529105572	0.0	0.08228557776379097	0.06763264066634853	0.04716848300526597	0.08688785314289542	0.0	0.003112991877036821	0.26795077581594434	0.07160691992152667	0.19169915157074066	0.03921716158373462	0.05293796042532611	0.2624398073836276	0.15438119932501956	0.0	0.6886858459892168	0.08999199916513027	0.051004029220034726	0.08086595052887188	0.0	0.04734082397003745	0.0	0.0	0.07344849082814241	0.0901394265571397	0.0	0.0	0.08585422068568135	0.005207775994292848	0.0	0.027781207556488455	0.38398430533261996	0.0	0.09882975950391681	0.0679964715919772	0.0645457168006746	0.43997458533975387	0.06319481600380476	0.01110219368646335	0.25224421853635337	0.09739869312060999	0.1028561237228974	0.1052476888001631	0.0	0.10736394458813973	0.09064670903530865	0.057988738566587684	0.0939514382532039	0.03259631312203973	0.044504228868843525	0.03202346273507322	0.0461347279034847	0.0	0.02858768311762196	0.040563383072746366	0.05286249331193151	0.0	0.04835473515248796	0.07269930444087748	0.041242883525283984	0.0	0.06025546115385325	0.029332036791592016	0.0	0.1790783637929021	0.10519217050115927	0.07558272249980978	0.07827246017665887	0.05897271268057785	0.06406655142610199	0.06530107540056936	0.07748251193944078	0.0	0.11331074252422567	0.05785531243839937	0.35647405029427504	0.0	0.0	0.010486891385767791	0.0	0.2970929195648297	0.0835228882155518	0.0	0.030983997276132106	0.028483303433733044	0.07254992825017742	0.013149771576737869	0.09311163243747514	0.03390242716085413	0.0	0.026529338327091135	0.018682004637060816	0.09229534510433386	0.055288032816122705	0.15128658621167984	0.0	0.0881867739980219	0.0764359320824756	0.046156589976814696	0.0	0.05802117500639728	0.03393381342819545	0.0	0.013659396342806785	0.0	0.0	0.18673087212413056	0.02042491027467672	0.0	0.0	0.05542179418583913	0.0	0.015932465370667618	0.10644162329555588	0.0	0.05719871201972064	0.08016764758337792	0.06819397830633786	0.07398914622028586	0.13817549491706796	0.07210252294521957	0.07196782986396363
bw94nf57_vm85woki_CGGGTGTCAAGTCCCG-1	0.14993694106856226	0.0	0.13857677902621723	0.052991490578069	0.06401325666079676	0.07224547122219674	0.039794312881891766	0.05662848090253931	0.07203444365388305	0.04660457070750655	0.06872343273868617	0.043913471297054744	0.1121010963898033	0.0067184687971204825	0.06026197411965202	0.04292179418583913	0.02833193202374583	0.0580156563778731	0.05446676677194981	0.05376660494883092	0.050334984995463745	0.0852185009441051	0.21955973400596193	0.057378277153558054	0.027554842161583736	0.10969193234718365	0.1234921129474515	0.04226043664931031	0.014291781811763278	0.1452948500622553	0.12734341970310653	0.04287829581793522	0.07258556467745618	0.06701671336978897	0.11282831144034053	0.0671968480957245	0.045859818084537186	0.004350152371647242	0.08146012369899178	0.05552593988837675	0.9278175008512087	0.043415740279851775	0.0	0.06625986873006343	0.09515144325588842	0.14958979846620296	0.08363429641519529	0.0174361879583294	0.2034242910647405	0.07925445814792992	0.05200523008609007	0.03615718447179121	0.06063848760477974	0.04342239838685608	0.023603458996717425	0.07657445000472099	0.0	0.2626538255751739	0.0355441710803258	0.08652365933560494	0.027603800571414584	0.003299447119671839	0.0	0.045904438961710724	0.0	0.045016368764226315	0.08922691314667787	0.08599250936329587	0.07135561068145338	0.0	0.09486041607654298	0.12371897765156192	0.027951513809708308	0.0	0.0	0.0	0.03106007600389623	0.33363907360697087	0.058279410092526726	0.12003015160025862	0.04787684225886473	0.05198501872659176	0.04353294645429477	0.08065580537490649	0.43475417632721003	0.07894381090156458	0.020275897364319444	0.04673738572126457	0.06588959014395805	0.023847741343728503	0.050920853213935975	0.05095617194889516	0.0	0.07835053409183308	0.08100877763799112	0.14857368139449748	0.07568869626270365	0.06533499791926758	0.03725862152828445	0.23327982878544676	0.07628856786160157	0.09890697852174578	0.029240792759051185	0.07422354153378147	0.29106474050294273	0.0907182704935514	0.017262256765509278	0.5648433963040704	0.06957164888427281	0.04726417051571832	0.05752150471251595	0.0	0.017827715355805244	0.0	0.07834594511962088	0.06524609637690763	0.064100790564462	0.005796326021045122	0.0	0.06972054163065398	0.03745318352059925	0.0	0.05264024365147961	0.25173889780631353	0.0	0.15967403383133721	0.0533162697207641	0.05708590068865531	0.41991037988229	0.08328874621009452	0.07146201177100053	0.22412460614707805	0.10142744395219279	0.09139086346148946	0.08151888751936565	0.0	0.08157780198881671	0.05908990069033917	0.09233356263853856	0.06783824640967498	0.021437357230715163	0.03990233536047747	0.019103105245427344	0.06639741797407618	0.0008497781134925881	0.011473000521500024	0.05474208826268751	0.023571185368938177	0.0	0.0402844658462636	0.0578517924023542	0.09673474319049838	0.05065097199928661	0.07875892511208281	0.021137626573777442	0.0	0.15250751643838964	0.07960252682798792	0.051310015978897706	0.06786254024574545	0.05007323434991974	0.05134481623245668	0.04351124616584776	0.06630600638091275	0.0	0.058637021183837665	0.04199030292187839	0.4868913857677903	0.0	0.10112359550561797	0.0956661316211878	0.0	0.35944355270197964	0.05710537534727885	0.0	0.0	0.19198690712239952	0.1137448482284174	0.0	0.0687876418213497	0.034015921656371094	0.0	0.027153558052434457	0.0	0.0	0.008204030675940789	0.11621262112835147	0.0	0.07866045274610078	0.08919792551481753	0.0	0.0	0.0472650161676786	0.030042080603878356	0.0	0.09086331161678154	0.0	0.39085072231139645	0.0	0.012092628997060255	0.0	0.0	0.011191367932940966	0.0	0.0	0.12387113510709016	0.0	0.06362617049839417	0.0	0.0	0.0	0.0	0.016154257727291434	0.06246901721554469
bw94nf57_vm85woki_CGGGTGTCATAGGCGA-1	0.157532675991745	0.057606563224540754	0.23595505617977527	0.016864926669451837	0.07434534848083446	0.07961190094015134	0.05179863233580334	0.04916400779151803	0.08397300003480629	0.03497739960226368	0.0725617986364514	0.047385747183283616	0.10974721171122685	0.03674181623619826	0.07472801854824326	0.036815587658284285	0.02394965476827435	0.07915851755120466	0.06282325664348136	0.05895486207437516	0.0547374787726522	0.10052341601521386	0.20782695100512116	0.06912359550561797	0.06469591581951133	0.1008068133396129	0.09516483944462836	0.0337796395620457	0.011555879156944835	0.13696997578127473	0.12118504299669595	0.08014483556683713	0.0605180739725934	0.0650488342356558	0.12792164874121253	0.03592100783112019	0.0459454253611557	0.015043307666658913	0.09035057588948558	0.06775344711639938	0.7688603531300161	0.06316146628560988	0.0472980203317282	0.06534089748773685	0.10392050181017211	0.07742553950419119	0.09420144462279294	0.043049129764265254	0.060139111824505084	0.09106609504845886	0.04397491833777441	0.08948338386540634	0.07340448499525969	0.07879727599975249	0.025277283704249996	0.050797847228779155	0.0	0.22391653290529695	0.0471175589994836	0.09555900519087981	0.03194011687071832	0.03618690922061708	0.0	0.030934112775545	0.0	0.06811401002983558	0.08330191287735968	0.1336757624398074	0.09893477309207646	0.0	0.10087180939791647	0.07577067127628925	0.09202782236490102	0.0	0.0	0.0	0.015283093934779328	0.35993273713979973	0.06391898336070263	0.12782800014784948	0.08310715501726737	0.07681112894596041	0.0393414824875499	0.07820406135012876	0.2793829142143749	0.08335521684880486	0.047619047619047616	0.054818898736827416	0.07089828813459616	0.05358098295497975	0.07144711083502024	0.05549925794807295	0.0	0.06083457056326336	0.06641794282243721	0.1274816254118442	0.10009251061443386	0.10635515129897152	0.0594873291502505	0.13611556982343498	0.07597645799892991	0.0	0.026816367932940968	0.0877416174261275	0.3044408774745853	0.11037277329412161	0.0	0.726756389677738	0.0624313592971192	0.04684923728721023	0.04389019220479894	0.0	0.0	0.0	0.0	0.05508677717728331	0.06504206072290426	0.0	0.001765650080256822	0.0635983866320945	0.026217228464419477	0.0	0.0	0.23800606384876047	0.0	0.08186470208942119	0.07164345726143478	0.0310708553084155	0.39857544141252005	0.20248498900184295	0.12667201712145532	0.28523868973307176	0.10814907923068957	0.07900838237916889	0.08791614792092918	0.0	0.09727154528342163	0.0949814474067694	0.10458865194017682	0.0872187826441438	0.03111950862686797	0.02986960464409428	0.020703287557220142	0.05280553685772968	0.0	0.03138481960840089	0.045414462081128745	0.0269760202344472	0.06304619225967541	0.03144506866416979	0.0	0.08964600700736983	0.018389711273606404	0.08181698677146178	0.042943504969706656	0.0	0.15082253057499737	0.07831223437011015	0.06046738577745248	0.06927618672148536	0.05025180577849117	0.05176462114664362	0.050606725235767175	0.09801240512850999	0.0	0.03917721895249985	0.059843925742976076	0.5428036383092563	0.0	0.05591225254146603	0.12429106474050294	0.0	0.3110754414125201	0.08038700669236029	0.0	0.0	0.057470179082869104	0.09691419795787244	0.0	0.07009095773140717	0.029540995833130666	0.0	0.0	0.0	0.0	0.014945603709648654	0.1101710659294929	0.0	0.08239795156724726	0.08459789468168824	0.0	0.015783841626538255	0.04645081652592644	0.05710345176637312	0.0	0.05935857489063041	0.0	0.39192081326912787	0.0	0.01600327039034273	0.018845490755603114	0.0	0.058230782949884076	0.0	0.0	0.14470548178413348	0.0	0.08023193599362922	0.0	0.0	0.04593747611404112	0.0	0.03254517018561962	0.07995699975705284
bw94nf57_vm85woki_CGGGTGTGTGACCGAA-1	0.17699495528548498	0.0	0.20131086142322097	0.03369320638829643	0.08753447926568904	0.08524421004356798	0.05818802817417563	0.06784350508424022	0.10270323431349455	0.06334056315933807	0.07093801734501685	0.06706025995703445	0.08397316019466666	0.07508268884673379	0.07223113964686999	0.0507223113964687	0.03816657749242019	0.08829560305469657	0.07716233164765242	0.06683991386092776	0.04091353199804592	0.07356762645802147	0.2998929909042269	0.05470090957731407	0.04824326734439094	0.07265445032887675	0.07246296177809429	0.05004143339988777	0.0076230190906433236	0.06155439879056387	0.08758749648359286	0.13468214565679942	0.09208916515865632	0.1167033943647922	0.11825697252002605	0.11987450751495696	0.0960984483681113	0.03442125914036026	0.11700431779499611	0.08166168436243686	0.7126319373510385	0.06892330331237273	0.05230069555912253	0.05656370104435976	0.1041659343963945	0.27131264490815055	0.05801899411449973	0.021962043244264	0.12764044943820224	0.09592891345131425	0.07041436593803922	0.11117056060876286	0.09548966048079	0.08119588124174228	0.02835379520772779	0.051364365971107544	0.002184769038701623	0.24328517924023543	0.06831617272834045	0.10607335285779992	0.04611532503138584	0.0	0.0	0.04740899779550316	0.0	0.10378068576506969	0.11167727780351262	0.1545853397538791	0.0	0.0	0.11937808831397728	0.16973288883401244	0.04361543144960425	0.0	0.0	0.0	0.071188486918824	0.5355040892761599	0.07100003555217076	0.14567113063047504	0.07533926747409893	0.03088282504012841	0.07110013581923694	0.11068999833044776	0.5742970096902681	0.10202794149409766	0.0575243678321353	0.05701723776955824	0.07736757624398073	0.11480547275089811	0.07640689465300232	0.0650104987037003	0.015932465370667618	0.09035342112897607	0.07072722803059882	0.1232575821576413	0.08944091059294373	0.15902740621841746	0.05846587869059779	0.27667201712145534	0.07026930622436241	0.14186348696782083	0.05714675851614054	0.06590521984761717	0.36242643124665597	0.15284341127037757	0.05415223451888147	0.6129563320574557	0.07436469561213013	0.06862231248839824	0.12023706630448204	0.0	0.05647940074906367	0.0	0.0	0.09522664166515316	0.10115287296000187	0.018102372034956304	0.04772605671482076	0.06429806148907273	0.07683253076511504	0.0	0.00786105280487303	0.18771178883538434	0.0	0.07522739432851792	0.07148496811418159	0.03904106042562005	0.6626538255751739	0.09702158016764759	0.07366907437132156	0.1658640984483681	0.09646231755068724	0.09982419934265842	0.10397993113747357	0.0	0.12970140026669105	0.09491184799488445	0.0945247012662743	0.09691117395772292	0.04910769813958172	0.03909599921627141	0.03650694568297565	0.06953865272096516	0.0	0.025661864802812035	0.04052176842439015	0.04018677951262221	0.12466559657570893	0.049045835562689495	0.04638175494917068	0.0386416255519968	0.021183837663238413	0.06568375122230218	0.04594730801080747	0.0	0.17654925541767497	0.10315104771326947	0.06593137166094784	0.08075807496268762	0.062821696094168	0.08038029386343994	0.057983001074175276	0.11259734855240473	0.08924558587479936	0.09651625943760775	0.0543336199056796	0.1586409844836811	0.0	0.12457642232923131	0.1993044408774746	0.0	0.3188871054039593	0.07567030898161103	0.0	0.0	0.06754162339092941	0.07224569109294793	0.0032925875622504836	0.12342401668244365	0.036026395576957373	0.0	0.061842339932227576	0.057249866238630286	0.09265204209024434	0.06937756375958623	0.13233210471038187	0.0	0.09252424410016392	0.07746571829603634	0.09406099518459068	0.0	0.05880556912554959	0.056978728327042934	0.0	0.11163566550215592	0.0	0.0	0.0	0.03132420750145785	0.06465132869627252	0.0	0.11530230069555912	0.0	0.0	0.10743064675648946	0.0	0.07175969130502707	0.0	0.025001216012451966	0.060842314453871435	0.0	0.040575997036671196	0.07871417758173486
bw94nf57_vm85woki_CGGTCAGCAAGAGCTG-1	0.231474050294275	0.05980619463765531	0.0	0.020705527093090585	0.10174694946157802	0.08622831154933884	0.06900742955845311	0.08504214300758352	0.09405306258898875	0.06797187079898206	0.07153111813017732	0.06806117034390839	0.07970955349922502	0.0445546962400895	0.015833382874581376	0.05691546281433922	0.07442227827460572	0.0713091686239658	0.07603542806514897	0.07716649841244236	0.059622676623165144	0.06819260555428593	0.20037453183520598	0.08051578384162654	0.0	0.07564445747349603	0.07159409243026559	0.06699160892090462	0.04103853982227665	0.04289697957659734	0.07633661596226583	0.13070041186058953	0.13919702282974308	0.1354073147064958	0.11665612789208295	0.04178218784960358	0.107856607811664	0.01936244290909655	0.12042844372224314	0.06924077537416369	0.7939588501386254	0.07046008318372567	0.13694489031567683	0.07219438079717692	0.0986547462829961	0.16987693953986088	0.0	0.017964938784502563	0.11107544141252007	0.11669409621336801	0.06463203884073039	0.14188217109565424	0.08373931082387617	0.0720491513887524	0.04438346854077191	0.03181946936077802	0.0	0.21979668271803104	0.05191246133970168	0.09084039687233064	0.05340837958154548	0.03805956839664705	0.0	0.048399037191818595	0.004203928762516243	0.06849488986224846	0.16278309830832266	0.13821294810058854	0.07719247045089742	0.0	0.13766405438579926	0.2024118203893485	0.06902086677367576	0.10069555912252541	0.07875869448903157	0.0	0.03265149332565063	0.3163647481464496	0.07931307329711713	0.14832515010661523	0.10038425993482174	0.06347779561262708	0.06349755113800058	0.11094108846917836	0.33591938648118425	0.10760422380336017	0.05189243259590109	0.06971409961151045	0.09308054535420851	0.13215623327982878	0.07005352066910957	0.07205831908436523	0.018984206250123852	0.09422923837832031	0.0965684785909505	0.10089831319872715	0.08107374133678942	0.19398371083764343	0.18823872756457027	0.3780096308186196	0.07860709827001962	0.1160284338454483	0.05192449170679508	0.0528129607173815	0.38917870518994113	0.13613352939195636	0.016332967249584635	0.6148907272502778	0.08582344824387472	0.04333868378812199	0.12165287895624974	0.07403691813804174	0.07176029962546816	0.098754108384927	0.1631888710540396	0.09252523467552846	0.10561841668990564	0.0	0.04975922953451043	0.09056673663415236	0.014588906723738184	0.0	0.014405070584845865	0.21927947208846085	0.0	0.08594751066661178	0.06731074573771204	0.05176380084473079	0.5025749063670412	0.0	0.05564472980203317	0.4505082932049224	0.09457522005561604	0.14502280312874213	0.10093576039069704	0.0	0.1338265177410546	0.08162706025134088	0.04644704323677036	0.11530442389190383	0.035595331876272215	0.04058558592503837	0.02105998454313061	0.09567821329329122	0.018506278916060808	0.01820509173659508	0.03669421160057864	0.03522544870859477	0.08774745853397539	0.0774589798466203	0.07199705724986624	0.03093401187948902	0.03606602857539187	0.06240140864559694	0.04215092722715456	0.0	0.16694451008031114	0.09678181922192947	0.06958248335984406	0.07523678109130504	0.06782403691813804	0.07655986335761616	0.08171594394683854	0.13588173513267146	0.021080791867308723	0.10069754077244714	0.0613173714192951	0.22859818084537187	0.0	0.09238451935081149	0.14141252006420546	0.0	0.34036026395576957	0.09793048986703977	0.010540395933654361	0.0	0.04953891669027161	0.0689404980176453	0.02623780713668354	0.07856251114678081	0.06910193427047359	0.00016051364365971107	0.0	0.020465489566613163	0.10629570180131978	0.04269662921348315	0.14376003210272872	0.03486713037274835	0.09726051027889186	0.07071114698233343	0.020902443374353485	0.0	0.050267377346639684	0.04015190953393201	0.0	0.10981021622131999	0.1761637239165329	0.0	0.04073989146220286	0.04392482911609284	0.004518161821532608	0.0	0.16278758694489032	0.1761637239165329	0.0	0.10225854046078765	0.0	0.07885077208306893	0.0	0.03458339413395593	0.0	0.0	0.05650388936905791	0.07620746844846642
bw94nf57_vm85woki_CGGTCAGGTCCGGTGT-1	0.10123824810823205	0.05612032578324713	0.18325307651150347	0.02470004470927974	0.08513976115154254	0.06342199801268822	0.04857431146487634	0.07245614654751767	0.09427727983202325	0.05360235189883613	0.07189809482278331	0.06409432697240063	0.11486050374709264	0.032345931222335714	0.027366585419019877	0.03501649723559836	0.04935157583632704	0.08734844156668571	0.05796110276900418	0.058826640242333354	0.037406657826784845	0.10423312476927009	0.1625009554383551	0.0796725521669342	0.059568396647048334	0.11063146580034153	0.11764509515371198	0.04216745618499523	0.012763868433971527	0.15555072181135396	0.1310313074610129	0.15064640959597844	0.0765626224725917	0.12793028085353356	0.13971029337850224	0.05204533294420935	0.060550026752273944	0.03417312210668342	0.09266635400634568	0.07160332022717344	0.7653095967702709	0.07135866130502626	0.035767790262172285	0.04882800534228616	0.10561436499474718	0.18519261637239165	0.09139245585874799	0.03136625436691531	0.17485286249331194	0.10357532288978741	0.05784178923440878	0.04814220319838297	0.07340260764270226	0.08475557157052227	0.03304267349211169	0.026657854152897113	0.0	0.0998394863563403	0.049997856089544615	0.09961350004224043	0.03696185090765395	0.04257178526841448	0.0	0.042962373029328975	0.0	0.08295472064278006	0.09682886803767582	0.08455858747993579	0.07096648669682377	0.0	0.048563245522928275	0.09367411614602626	0.03658604084795483	0.0	0.0	0.0	0.021415538269470853	0.23220973782771537	0.06763815176898494	0.1386173770410349	0.07521280217909432	0.0	0.04572745606453472	0.0839153760502075	0.4493193032518875	0.09827019226934386	0.030434782608695653	0.0547491101961058	0.08083836864353365	0.020943208744171826	0.07217220762057376	0.05346614331712486	0.0	0.07795803356230871	0.07604876144201987	0.127622426853651	0.09142874805981617	0.02514713750668807	0.0	0.22680577849117176	0.07664526484751204	0.13521363601620423	0.03165964419475655	0.08522117938976778	0.14600053504547886	0.10220116961689996	0.0	0.5943532123307405	0.062249973910321076	0.059575676177373034	0.06230398814668477	0.0	0.004087747458533976	0.0	0.0	0.06360823544619029	0.07492905706834602	0.0	0.0	0.06566654319463308	0.009844836811128946	0.0	0.0	0.10825753522382736	0.0	0.10742341304139057	0.0723829768773589	0.03917173973612642	0.43151417870518993	0.04488437072706736	0.053069823434991975	0.09440580227097081	0.11535775487633534	0.12053810288160208	0.09495090931858802	0.0	0.09209158426134616	0.07657240296319497	0.13371041300415298	0.07856675753947022	0.03535051401878385	0.04779990806260786	0.0348473138735311	0.0627642865772623	0.0	0.014784864308402923	0.07030200344807086	0.05184104285227881	0.0	0.020521223470661674	0.02785580524344569	0.12612279417022337	0.05253353942492519	0.10233724931274331	0.03805705227682942	0.0	0.16459465552033853	0.08758257030463942	0.05967870700160755	0.07621675912628012	0.05892422418405564	0.06604416183067868	0.04930178607166342	0.09167112537899055	0.0	0.073469670847948	0.05829510988310167	0.39285714285714285	0.0	0.04164437310504726	0.20567148207597646	0.0	0.3433565186374175	0.0839964177703768	0.0	0.0	0.11569571648884273	0.10425170867557215	0.022080915339342307	0.07761589222263379	0.044506055742010796	0.02974852862493312	0.0196183342250758	0.0	0.0	0.015694667380060638	0.12039637952559301	0.0	0.08228468684674335	0.08622217587176642	0.021829855537720707	0.0	0.053487827715355804	0.05761319104015733	0.0	0.09363295880149813	0.012439807383627608	0.0	0.0	0.01970049476677428	0.03248915046667856	0.0	0.07013554485464597	0.0	0.0	0.11440245148110317	0.0	0.09713080133775195	0.0	0.002723867892407218	0.08537797141328442	0.0	0.022796024200518582	0.0788026496687914
bw94nf57_vm85woki_CGTAAGTGTTACGCCG-1	0.11256019261637239	0.1504666785565662	0.09831460674157304	0.04468729157046842	0.07178440264509862	0.09043701750363066	0.050156238166088864	0.052850458059106174	0.08115004828360486	0.05166928436228908	0.06494612653140752	0.05265524598476703	0.07914552803311052	0.030369910987888517	0.04048510790083824	0.05458801498127341	0.05426889857066422	0.0685089965227082	0.06394009216589862	0.06569921226297057	0.06126852304184986	0.06903100874779074	0.15241152640831612	0.05989299090422686	0.07611021936864633	0.07276258077744992	0.07242447930431106	0.04528801106630649	0.018991356533346573	0.056020595083915464	0.07864941412682297	0.12865977329003198	0.09254242024584829	0.09046802876549591	0.11050548922326847	0.058952283671384796	0.11952487961476725	0.02179728755205062	0.09850919375472018	0.06645510281217941	0.8635634028892456	0.06391711704321813	0.03686463349384698	0.05499940777408828	0.09610913072684171	0.1933074728018548	0.08436998394863564	0.01800900135335033	0.1497271268057785	0.10455059566139072	0.065895248809375	0.03144878425777302	0.07913322632423755	0.055062367376056895	0.029669717871965064	0.02797973121833003	0.0	0.09545211342964152	0.05177636963253375	0.10291236048923808	0.050442898757505496	0.022632423756019263	0.0	0.04017288400460331	0.0	0.06284063806440497	0.10637350483515931	0.19464954521134295	0.13264263826061579	0.02126805778491172	0.08274320964340792	0.03580688973947401	0.0207191749229719	0.0	0.0	0.0	0.03723367768311588	0.19857830772758542	0.0767680079824907	0.14120959058416907	0.07513984143197626	0.0	0.04785446762974853	0.09501789838868491	0.5062421972534332	0.0975766531636312	0.03602484472049689	0.05557726754600228	0.07755358158323039	0.0871359779867003	0.06391760407100289	0.06546407994434829	0.0	0.09600803873207271	0.0913481699998554	0.2536115569823435	0.08820964362438483	0.25087688009036324	0.0	0.30588550026752276	0.11008560727661851	0.22494840632882365	0.04851636347422864	0.05408982689292782	0.19047619047619047	0.1158092843486102	0.0608825434372448	0.475820060089723	0.06853468767755476	0.0717397713499525	0.05575173889780631	0.0	0.0	0.0	0.0	0.07733125205550728	0.06570812281013791	0.0	0.08255751738897807	0.10640202494135079	0.021580167647583377	0.0	0.0	0.0	0.03392188336008561	0.11730940719704765	0.05585932642112417	0.056169912691426696	0.5426364365971108	0.09737827715355805	0.0	0.10546340883419535	0.09418161492506512	0.11085632754974649	0.0930948086099891	0.0	0.09624303817119792	0.05900942637034717	0.12644908150526127	0.07938418813218172	0.04718864203088259	0.04895038143969937	0.04833244159086856	0.06360137385871348	0.0	0.026352683016031046	0.05020113746705507	0.024894206916678825	0.10727661851257357	0.019094435527019796	0.04333868378812199	0.04211572269357181	0.0	0.0654750373609343	0.028668225180883113	0.0	0.16413185476095418	0.0928585730101524	0.051412677075294066	0.05161780856635972	0.058013643659711074	0.07266432069802857	0.05117036093106082	0.07714563145274755	0.0	0.06116362483403682	0.045620495389166904	0.3734617442482611	0.0	0.1111111111111111	0.16003210272873195	0.0	0.44094881398252184	0.08345564987997242	0.0	0.0	0.13583860510496334	0.07593549008151049	0.008025682182985553	0.09600636566928701	0.02286103409698915	0.0	0.004324950954164438	0.03473336900303192	0.028892455858747994	0.03616907437132156	0.135429671244278	0.0	0.08719085010622714	0.07359318809518771	0.01059390048154093	0.0	0.05569779817154023	0.016311656761094962	0.0	0.06090076480030214	0.0	0.0	0.0	0.02499083208589584	0.035580524344569285	0.07401462457642233	0.046638130907793826	0.0	0.0	0.1327399192567732	0.0	0.055115214508995536	0.0	0.05112116348071404	0.0	0.1581059390048154	0.05163703337860641	0.0658765968860634
bw94nf57_vm85woki_CGTAAGTGTTCCGCTT-1	0.09749292975617213	0.0	0.0	0.006603780499424643	0.06238734175900097	0.06675170068027211	0.05121411347361786	0.0630280957744489	0.0785335059077601	0.051803525163438176	0.05692229999748162	0.05110089103103337	0.06754308456675708	0.019006274624252154	0.06267958702415631	0.03980738362760835	0.07911029580371474	0.06002686311198976	0.058995236369284935	0.05239073151146064	0.027549026449856934	0.05320682460199513	0.16723992967973705	0.042893525949705726	0.04516675584091315	0.0564244704811885	0.0526199146338184	0.04377748633024051	0.01825222154192385	0.04225192474693682	0.06787582402357445	0.055420757275996366	0.05951614167459011	0.050920006166625856	0.08465640256783681	0.05569337030011187	0.06313536650615302	0.0	0.08655406491444777	0.058992445550532346	0.5998832628046111	0.0492129984358775	0.06864633493846976	0.058360800362687315	0.08329354664854542	0.23849652220438738	0.0	0.0	0.0585553772070626	0.11499414159064279	0.05411366641071784	0.054907556031151536	0.06861911332638714	0.048161372628238025	0.02794166558211502	0.0	0.0	0.18576779026217227	0.05467903796212922	0.07501372814057616	0.0416706008245995	0.0	0.0	0.03155742023238216	0.0	0.04395534637393331	0.06600809390945882	0.07084002140181915	0.09484897125346564	0.0	0.0	0.11783347738403918	0.01931698677146178	0.0	0.0	0.0	0.01256670919592268	0.2752426813421998	0.06178350255872793	0.11204506743209074	0.04780388151174668	0.0580203317281969	0.03937770095073466	0.0791262589015398	0.3214137090541585	0.08600920816894798	0.024260823039523576	0.050489682927396654	0.05573829272870393	0.09737827715355805	0.05579949354282325	0.0557774001328449	0.020093930206289756	0.07280834630793524	0.04779257588246352	0.09689955225141506	0.0723864279495394	0.08739076154806492	0.0	0.15131086142322098	0.16871767433565185	0.13337919437437898	0.046036204744069914	0.043144174896787624	0.0	0.12366659557670794	0.0384387936132466	0.5279664156068651	0.06908878276325314	0.04580644456819646	0.0724533893073219	0.034376672017121454	0.028314606741573035	0.0	0.030879767637392034	0.05750184484335603	0.059158024328100724	0.0	0.06254681647940075	0.06657200477425197	0.03581237738541109	0.0	0.008478412972794995	0.0	0.0	0.06933091876912102	0.052099547380446254	0.04423001531167015	0.35242776886035315	0.0201533797039415	0.05397271268057785	0.08519113013495036	0.07967689800900178	0.1473922902494331	0.07917741673419416	0.0	0.07845624131937225	0.06646308838690312	0.02687966572396749	0.059757361121727096	0.03544923089680335	0.04873184173706408	0.020118700830311316	0.030885931755812147	0.05001101564221194	0.02955618316164469	0.025962586449477836	0.062444671433435475	0.0	0.015382557517388979	0.024645532370251473	0.03372759034748368	0.021738699641321364	0.05745050829320492	0.03262001336503644	0.0	0.13317906641353855	0.07106766811027994	0.05946130703276822	0.06088629814235964	0.053502207062600324	0.07204696053010659	0.04420864323085783	0.0766700354715336	0.0	0.07294453361869092	0.04055329997167406	0.3622257891920813	0.0	0.0	0.10502942750133762	0.0	0.2833957553058677	0.07581193866719313	0.0	0.0	0.07367890976615366	0.0547062734642068	0.05012964563526361	0.053580003018205265	0.02363928206624836	0.004815409309791332	0.03286070982700196	0.0	0.1358123773854111	0.0	0.1144923012900541	0.0	0.07379315018570201	0.05893233740310488	0.07347957909755662	0.0	0.04764158350198897	0.040292901247957424	0.0	0.08135838605104963	0.0	0.0	0.0	0.030909396961663088	0.0	0.0	0.11102193686463349	0.0	0.0	0.10327999092044036	0.0	0.05081964266704272	0.0	0.0	0.0	0.0	0.033291147055192	0.05906143754502597
bw94nf57_vm85woki_CGTAATGCAATGAACA-1	0.14711839792096615	0.09612983770287141	0.15476190476190477	0.05044819220592654	0.06911956448336944	0.06991420163571047	0.06063482290971901	0.07771764511963956	0.09991954081603745	0.0795395924065732	0.06651609400011223	0.07426460685196756	0.07718356318208934	0.029384940901794835	0.07181499316330776	0.06914125200642054	0.03918571173787867	0.09061514108171888	0.0655711178998602	0.06486429314465225	0.07676157908204806	0.07070556136277481	0.27291141175571354	0.06707972177635099	0.12051899411449973	0.06467442322417764	0.06381831450473983	0.06282216915267066	0.029741909505606946	0.04522717764343302	0.07370519156347817	0.11028158323690072	0.10187674869561365	0.11819517370840928	0.11077015075693199	0.05486648183277397	0.11823220973782772	0.05186839432076364	0.10560432616196246	0.07788642309825693	0.5928790310812783	0.061182233010131065	0.03793472445157838	0.05949215606990716	0.09683481056656239	0.24632156233279828	0.0	0.036351619299405155	0.1309577314071696	0.1261555966434362	0.0812449033445964	0.08080375720825159	0.08949527376493668	0.07041853659601882	0.08215840238312148	0.027004060050986687	0.0	0.09481005885500267	0.05193483257923613	0.10564684182366027	0.04706476847917694	0.050686641697877656	0.0	0.03982599390513411	0.0	0.14789019778545584	0.14471723385078336	0.178705189941145	0.04017705141300647	0.0	0.12397318477952979	0.0	0.0	0.0	0.0	0.0	0.06539902045520023	0.5393258426966292	0.07852475532907942	0.14784827491763752	0.09435770222287077	0.051942215088282506	0.07832571922459564	0.11204535923637048	0.5171214553237025	0.1218867785755981	0.04308511875683346	0.08257612766650382	0.09501959499018149	0.20927921730489948	0.0733524602687981	0.06425462695052299	0.013970631948160037	0.10839338792202591	0.07808771853715674	0.08926811410548845	0.09499375534953483	0.06789132631829262	0.0	0.23595505617977527	0.08221865525236312	0.13827103875257968	0.04716760299625468	0.058227667692365204	0.2695960406634564	0.12202778494913326	0.01638928782630734	0.6185125735687533	0.08596176495435548	0.08032233760277786	0.1092974441289048	0.10125735687533441	0.01174959871589085	0.0	0.003592448215241153	0.09430381093096277	0.11664064632908298	0.05059152250163486	0.0796147672552167	0.09258344651603079	0.0	0.0	0.0	0.09809167112537899	0.0	0.06910043763976348	0.06284499587870375	0.036035436283973536	0.41084804708400213	0.0	0.09002140181915463	0.2571785268414482	0.09392816264941131	0.16163469132971542	0.0968292604677974	0.0	0.15795069264825334	0.07198101676040837	0.09638462126423603	0.11136589467247573	0.047001079962645534	0.06403966872395421	0.051656659334561955	0.09605792298797011	0.029018348912598746	0.046779229399055884	0.04814121237342211	0.047346660829806896	0.0	0.06467362225789192	0.1605805243445693	0.0451312094246905	0.0	0.06463383978155385	0.044502019186153645	0.0	0.1573441102899838	0.09848201877033762	0.07340389170099774	0.07730186890447091	0.07925628678437667	0.08988352471498538	0.08508958948533527	0.13711035808414085	0.0	0.1227632126508531	0.05304818556636138	0.21910112359550563	0.0	0.0	0.16468699839486356	0.0	0.266167290886392	0.07172470622569764	0.0	0.0	0.11327227520221572	0.06270777785986285	0.04282421698152035	0.11982274903623218	0.05935762115537396	0.0	0.07312288211164615	0.07517388978063136	0.0	0.0	0.1484602580108198	0.0	0.0850118074916793	0.07137617526114955	0.0	0.1415195291599786	0.06943523623421034	0.059829291570864605	0.0	0.07780190727976584	0.0	0.0	0.04173354735152488	0.04231067505906541	0.047619047619047616	0.0	0.1053593722133048	0.0	0.0	0.1553739643627284	0.0	0.07411969810715564	0.0	0.05510968432316747	0.09890697852174578	0.0	0.026536197884512492	0.07736954229035978
bw94nf57_vm85woki_CGTAATGCATCTCAAG-1	0.23542001070090957	0.09446525176862255	0.0	0.007761824138613426	0.06286524645857033	0.09385270962317512	0.06953148095213664	0.08596179330499816	0.11240852219791178	0.06083409562931129	0.07469279067085689	0.06266434985350647	0.07989230484738587	0.04924242424242424	0.0	0.029023987872302478	0.039338581874697444	0.08597404979046572	0.06737905383247898	0.06356730272376851	0.0687184497638821	0.0697111971451019	0.23423526714056409	0.055402889245585875	0.052969502407704656	0.06950264799454062	0.06519580160847467	0.05144592778191024	0.03348722785766687	0.0496433863545068	0.07223438431320635	0.16368658777856582	0.150283028834521	0.12889608328572336	0.11947775364827579	0.10022374629116203	0.08608239700374531	0.04036103938399981	0.11913376577338292	0.09282646364390515	0.6769298117612724	0.07488648149494566	0.07477260567148207	0.06884524115847557	0.10535453109317211	0.2820581416087034	0.022605671482075977	0.033682686557769174	0.057035848047084	0.14420491564567797	0.06442106293497246	0.12789964924796385	0.09038138417204059	0.061992480245174585	0.04059476812285801	0.0	0.0	0.25131086142322095	0.06465474652453472	0.09413984399200248	0.05514465461590379	0.03279828785446763	0.0	0.040411670286091966	0.0	0.0846777484560764	0.14920587041844866	0.07661851257356875	0.15764385427306776	0.0	0.02936455481068832	0.09564966868337654	0.009686168151879117	0.0	0.0	0.12776886035313	0.034407540025517554	0.45043185813651304	0.06856397730654991	0.13982138085361265	0.11096843231674693	0.01613697164258962	0.07365847635510557	0.1026235632977206	0.5295315379585043	0.11558795179100388	0.041470677181473466	0.055740107474352714	0.0774269634908496	0.07116104868913857	0.0793370164954145	0.06289912021532162	0.0	0.0825295103179455	0.05447341402397582	0.06538818957506125	0.07277796054205185	0.06367041198501873	0.0741281190719393	0.22402354200107008	0.07825040128410915	0.11755713521363602	0.05663121990369181	0.053170436517671685	0.23428303905831996	0.15764011269629247	0.01965588127622427	0.657653208215006	0.07431417274183476	0.07520664766709252	0.12565337284438408	0.0	0.08113429641519529	0.0	0.0	0.07952706561097449	0.09292078472360984	0.032845847452589026	0.0487426431246656	0.08116228340947441	0.02504012841091493	0.0	0.0	0.37836632780453006	0.0	0.09345735413151143	0.06842016976848438	0.040392235183308554	0.5698903156768326	0.08364544319600499	0.03588148742643125	0.10189643897509067	0.09213339682515159	0.09750566893424037	0.09933372866674325	0.0	0.1265632060590435	0.1044621922944751	0.09116155825626131	0.1024505932210587	0.06508798635337879	0.0668404936485329	0.02517190813070963	0.04630732321924783	0.0	0.03991168363234925	0.04121831837187642	0.02513740940707233	0.06224362404137685	0.03341804886748707	0.006688068485821295	0.049497870913497694	0.0	0.07214753879079722	0.0671737388134423	0.0	0.16075862387389223	0.09740919369655855	0.08030996404446071	0.08096833844911905	0.07263677100053505	0.08824752026999218	0.07735797809989421	0.1049878128529814	0.0	0.13960723698551414	0.0755706185490163	0.37252541466024613	0.0	0.0	0.07522739432851792	0.0	0.23310148029249153	0.08839409103784517	0.0	0.0	0.021842444843105782	0.06634362456373645	0.03138247520269992	0.1116187183602914	0.053228918397457727	0.06853932584269663	0.008917424647761726	0.03838951310861423	0.1420545746388443	0.0	0.14826580861225055	0.06081683609773497	0.08524663037456501	0.07015947579649731	0.06680934546103086	0.0	0.058394107520878404	0.03986631093372667	0.0	0.09932961948824473	0.24772605671482076	0.0	0.0793396010089429	0.0374591952675528	0.04601391118245051	0.0	0.13193329766363474	0.10313001605136436	0.0	0.11174343758613421	0.0	0.08697184997158867	0.0	0.0	0.0	0.0	0.06975655430711611	0.08920092853561844
bw94nf57_vm85woki_CGTAATGGTAACCCGC-1	0.148599327371398	0.08400214018191546	0.13443017656500802	0.031113261065546734	0.091684977689123	0.10332588091416342	0.06112589204785603	0.07981988982510946	0.10211152743747212	0.08189647732960527	0.0638520005001416	0.0699996982549569	0.07158352564610586	0.03993992898487281	0.0	0.05531478509006599	0.0	0.08668744376228665	0.0651302806975152	0.061007002271062725	0.05440598320422453	0.06549055827285336	0.09990063441106779	0.06608239700374532	0.07655609060103442	0.06518103439990004	0.05639026977605055	0.05839010035365201	0.03430358590789495	0.03853910915761173	0.0672375981552125	0.11924048427837296	0.10891753824552794	0.11372890424499642	0.11819116478733134	0.1262464127632667	0.1065553772070626	0.008056699312195159	0.10692845363049275	0.07059213335885844	0.6846150104577071	0.06335907890149757	0.0	0.0694211298036669	0.09227557380698527	0.2856251114678081	0.042168271803103265	0.021288515406162466	0.15830925628678438	0.1527182342144652	0.08622234744094162	0.11576006182747756	0.0900397060065895	0.053788449569233794	0.06884372333810536	0.0	0.10339753879079722	0.1402354200107009	0.05922972093742951	0.0863670177315949	0.0453582181936445	0.03834492598537542	0.0	0.044975293488181786	0.0	0.1043111969602162	0.1303212786509672	0.14998394863563402	0.08546135512427647	0.0	0.052780662826928525	0.0	0.0	0.0	0.0	0.0	0.0	0.40533516777497514	0.08362722638123857	0.1479761283672872	0.10195534802276375	0.06754414125200642	0.07362061159813969	0.11974436131739502	0.43992628262291184	0.12167027420951304	0.04049829018075232	0.07187521808918976	0.09343126626496237	0.2702744018955897	0.06971551236023124	0.06448418153607222	0.01797356479004419	0.09763224808442676	0.0617326797102078	0.023232237898116077	0.0902283915590872	0.1365554961060579	0.0	0.30085607276618515	0.13179953629391833	0.13941756477872047	0.04203172373818441	0.04648645680734391	0.11215890850722311	0.13942985853098214	0.033567063726732564	0.4610034160595958	0.08490658238458008	0.05123333442526288	0.1196608634810882	0.013443017656500803	0.035120385232744786	0.0	0.1148819078193075	0.09160076771663206	0.09499216462127051	0.07237976339099934	0.058587479935794544	0.11015763262954274	0.0	0.0	0.0	0.27652933832709115	0.17303370786516853	0.08028426005954095	0.05189304874698133	0.05115478594482374	0.41653290529695025	0.005826050769870994	0.07353531300160514	0.0917305748766423	0.08898547541889978	0.1625773905067645	0.09600392435678116	0.0	0.13286177252527603	0.07724012232096639	0.10277968865448801	0.11714098873007381	0.036069172890765826	0.05331615159119511	0.059424727027723286	0.07479418008595247	0.0299625468164794	0.03562454707384305	0.040278025484017994	0.02662580864828056	0.0	0.029672730515427143	0.14185393258426968	0.027131983637964065	0.0	0.06275656814449918	0.026856618912192598	0.0	0.16446646188276257	0.1015886055503397	0.07794875882734457	0.061706701209953724	0.07174357945425361	0.0932162406881508	0.07576611569235293	0.1274795394645582	0.0	0.14573053524364385	0.05369670044244782	0.3175494917067951	0.0	0.0	0.15955056179775282	0.0	0.1970394150169431	0.07800219168361931	0.0	0.0	0.09010795329367702	0.06135091148019548	0.017533028768983824	0.12481650683897876	0.04288470580605412	0.0	0.02184769038701623	0.04628143392188336	0.0	0.025325485999643304	0.16228845887085588	0.0	0.07824672847413465	0.0668023425117312	0.0	0.0	0.04994969409356317	0.029306393070438013	0.0	0.07931262392597488	0.0	0.0	0.0	0.02299493209731816	0.0	0.19529159978598182	0.028803281612270377	0.0	0.0	0.11879630980754577	0.0	0.0658714259445903	0.0	0.0	0.0	0.17964151952915997	0.04548915503971684	0.06751894777197794
bw94nf57_vm85woki_CGTAATGGTACACGTT-1	0.19469922800580908	0.08180250876880091	0.09858212948100589	0.017605195071718083	0.057468040123216296	0.08985897729878468	0.049900931076858425	0.06322563090234308	0.08923765327919742	0.042492966740882654	0.07399497826018762	0.040424268249871394	0.11236664770153215	0.031628483875674886	0.0005944949765174484	0.037919118958444804	0.041223980228795636	0.09007404989122757	0.06294335421736653	0.05529994897716499	0.063048130830251	0.1074895999689881	0.43873729266987693	0.04843873729266988	0.07058141608703407	0.09885205511929591	0.09864541692283012	0.03379105821555808	0.011484172030911287	0.12264792507363126	0.12602089370440636	0.07114860577102543	0.04667164224882682	0.06776487018345712	0.1398070975070314	0.040930979133226325	0.04758908507223114	0.02251843580617396	0.09463589384521552	0.07412932392831373	0.7676443406780485	0.06611198421087627	0.012306046013911182	0.061101376823136835	0.10762627756753484	0.13565632245407527	0.02732075976457999	0.011991313379284298	0.13162118780096307	0.06292541195115509	0.04630292833234459	0.039224778550621245	0.0651375630086452	0.07771262598137169	0.01566454094543982	0.0465804299247789	0.0	0.28705189941145	0.04532599556676603	0.09030300470276816	0.04835167525187353	0.018155876582842876	0.0	0.02884319335941509	0.0	0.06224664689718965	0.08398059472639068	0.05705724986623863	0.10851695121358043	0.0950374531835206	0.23249299719887956	0.15680948265217928	0.0950904964853047	0.0	0.0	0.0	0.01491267783402615	0.3699457311014293	0.054393939794602476	0.11623696394714501	0.04651490831266112	0.04254681647940075	0.025311766884800593	0.06959074936603027	0.37062303073539027	0.07490325932302504	0.03351943610859097	0.033568288087096096	0.06640950868258357	0.0	0.06763067997706487	0.04910460619168942	0.0019222004240730833	0.060996188428361624	0.03998380402874785	0.053251105291318185	0.0933187023785605	0.00017834849295523454	0.0	0.24317817014446227	0.10188157660067772	0.0	0.022455189941144996	0.08673811509786192	0.3331995719636169	0.10626078041808379	0.0	0.6695888381281639	0.056337969841987655	0.03432480536355794	0.058295262789644815	0.0149812734082397	0.0	0.0	0.0	0.05587052881146273	0.06200452483057503	0.0	0.03397538790797218	0.06654113676585587	0.0	0.0	0.0	0.3642767968610665	0.0	0.08744563800743577	0.07394906945468743	0.032457781952940655	0.46030631353665064	0.19220022590809108	0.08360085607276618	0.3012306046013911	0.11332645811848287	0.06688068485821295	0.09353464290112629	0.0	0.09222881095152155	0.0750694906628039	0.06935208540344977	0.09973077870349138	0.0313919672102018	0.02229607357000932	0.0039930245922755285	0.028072628108873125	0.0	0.011710045986820272	0.051289063274082	0.027462425215234204	0.0	0.026462457642232925	0.03337346174424826	0.0909133497545448	0.051027485484414326	0.09081705134591612	0.033243863072759526	0.0	0.1599275380031668	0.07867965750359221	0.0551217620992141	0.06982437366825303	0.04552133493846977	0.05867391035930362	0.04453640964062098	0.045260884212195075	0.0	0.05937023165487585	0.06413091552410438	0.3254414125200642	0.0	0.0	0.06682718031032638	0.0	0.30169431068307473	0.07609948984701133	0.0	0.0	0.12598747364114185	0.09810562558905372	0.0	0.07343842175302849	0.03774502650907145	0.0	0.0	0.027108970929195647	0.0320135544854646	0.0	0.11156936765550998	0.0	0.07904692713761095	0.08388878308893544	0.0018191546281433922	0.0	0.046497342219740855	0.08306038783566873	0.0	0.0620967488118843	0.0	0.34697699304440877	0.0	0.022832614929572385	0.0017834849295523454	0.0	0.025860531478509006	0.0	0.0	0.124925012565462	0.0	0.08424685090480753	0.003031924380238987	0.03468067513011333	0.0	0.0	0.031006914433880726	0.08187038417950565
bw94nf57_vm85woki_CGTAATGTCCAAGCCG-1	0.11663991439272338	0.14535402175851614	0.10139111824505083	0.031127919845789633	0.09953923753421953	0.08234923182756249	0.05358150648284556	0.07965898372755327	0.09353622970206628	0.06044096185451749	0.06723502546436513	0.049681217401415845	0.09849272523462947	0.058417238192519094	0.01634861185422983	0.05948591046905654	0.09289408647354072	0.08651111050653995	0.07164503472042436	0.06805418051920388	0.06960243794635587	0.07061473435014512	0.1914316288313078	0.06586623863028357	0.06371499910825754	0.0951055353178074	0.10373066719336654	0.05423860418379465	0.027452797405305224	0.10344295931820871	0.10607657866807096	0.07886321500118208	0.07021023538593137	0.08924377216131167	0.11743723706711148	0.07206089790359453	0.0872808988764045	0.0055288032816122705	0.10184882433113811	0.06803225980630372	0.7047035361642103	0.06077520073526807	0.0	0.052704021826588086	0.09978488340304546	0.25187265917602997	0.01544943820224719	0.029270135020300254	0.0937613697164259	0.1024104137459279	0.0608920114204763	0.09108852030200344	0.08083410774126328	0.07369432524213537	0.054426416785967345	0.03134737040883769	0.15271089709291957	0.16211878009630817	0.06009660646938962	0.12260050876254307	0.05737401077784422	0.0006598894239343677	0.0	0.049405497421245	0.0	0.11356113574738598	0.07802686718303942	0.09446762974852863	0.06279488301960212	0.0	0.011802473798508167	0.10984895254558176	0.0	0.0	0.0	0.0	0.03647912636676682	0.367499808912329	0.07100356138728683	0.1415204380707581	0.06679799601147916	0.05902621722846442	0.052518417911676336	0.09290598054642998	0.5652160989239641	0.0938458374963808	0.029841580012561937	0.05202270453858143	0.06795189633003622	0.0	0.060082723368948696	0.06325465342640041	0.015655034381626142	0.08400816320794396	0.06380055818258065	0.1709329503534116	0.0776559267510228	0.0	0.0	0.09641519529159978	0.07990012484394507	0.2358786211113659	0.05033886213661495	0.057490519881962895	0.025080256821829856	0.12178832403551505	0.048097772521190615	0.543976622628308	0.08257341966946448	0.06089691093130671	0.05445116681071737	0.0	0.0	0.0	0.0	0.0827209762371086	0.07914793824506547	0.0	0.058587479935794544	0.06211672222908178	0.16226145889067237	0.0	0.008107996872041816	0.043873729266987696	0.0	0.13219190297841985	0.05702832848900265	0.06120476461697401	0.6828852327447833	0.006896141727602402	0.06691412520064205	0.2842874977706438	0.10307617123736026	0.17159672857907207	0.09777464546768874	0.0	0.12084265504536798	0.0732664308986589	0.06563224540752631	0.0773692748010565	0.044359416306843646	0.039583317633642055	0.026890989437805917	0.0519684495762785	0.0	0.022146819188491783	0.06260725680201336	0.042463154822705386	0.0	0.05485330836454432	0.07403691813804174	0.06637029585302769	0.0	0.076049104260069	0.04091876855175843	0.0	0.15602686634455298	0.08865413347870418	0.050253210574817596	0.05913660555884092	0.054461944890315674	0.07957566777791497	0.05457361776514363	0.04868913857677903	0.0	0.07705645720626994	0.048820829337057114	0.3295880149812734	0.0	0.0	0.22209737827715356	0.0	0.46841448189762797	0.07962878716348644	0.0	0.0	0.1245082302583955	0.0930090375673564	0.02142239782689221	0.07554430588138453	0.08803930152244759	0.05387907972177635	0.038077403245942575	0.0	0.08034599607633315	0.04355270197966827	0.11282647682460417	0.0	0.09019046955572269	0.07984420201140825	0.0	0.0	0.05055888989694559	0.03896251789510217	0.12413055109684323	0.11843389041009662	0.0	0.0	0.07964534128258045	0.02216531101772864	0.057636287973366625	0.0	0.07281077224897449	0.0	0.0	0.1420951083872432	0.0	0.08247442634691132	0.059568396647048334	0.0	0.11740426507681724	0.12332798287854467	0.04636889327900564	0.07531361950542699
bw94nf57_vm85woki_CGTAATGTCGAAGAAT-1	0.17443438049377055	0.13875512751917246	0.30724986623863026	0.028086222945388713	0.07706213280556032	0.09765057708476649	0.055515243909887595	0.07674959217499258	0.10086578614855485	0.047870269689769505	0.07287125020820824	0.05929069307892546	0.08152346412967579	0.03972104674351865	0.0892733289737035	0.052338594613875515	0.06568320211979924	0.08093797200633994	0.06536256522664642	0.06653619947535408	0.08281573498964803	0.07188270649171986	0.2230757471527937	0.0633322632423756	0.053549135009809165	0.06808453718566078	0.06428705885407539	0.04966788030641141	0.014931630013293397	0.05002925248646135	0.07498359010000386	0.10593900481540931	0.09221185074616693	0.09714249440015961	0.11320599060189278	0.11673719538888078	0.07972605671482076	0.009359418738998612	0.10909560800322349	0.08371743708306949	0.7983851354637872	0.06725540312041506	0.11573033707865168	0.07491861999109618	0.10265672536545169	0.23822899946495452	0.015817281968967364	0.06875019670789664	0.12074906367041198	0.0825053673866076	0.0640116770864955	0.1084121039177219	0.08560352191339772	0.08284469486028762	0.0508980087631773	0.13007899789129135	0.0	0.23798822899946495	0.05812420885043521	0.10599943210085137	0.049138506838440746	0.0	0.0	0.04203528015993892	0.0	0.12582637320782436	0.10932523224205601	0.12710540395933653	0.0900335619436743	0.0	0.0738362760834671	0.05045890439148866	0.06352281323222819	0.0	0.03172819689673622	0.0	0.03285728004829128	0.28441488955132616	0.06767252866136675	0.1356725061154547	0.1024514811031665	0.06232209737827715	0.06430917397209532	0.0927594017481658	0.4070209856726711	0.0986638365713167	0.042705934352246025	0.06131621187800963	0.0686768689474731	0.0	0.07185784377209391	0.061830483976129814	0.02342310207478747	0.08683798160367083	0.08821020056975114	0.0738925966601898	0.07858471271296025	0.1378633850543963	0.0	0.184430176565008	0.07530765115034778	0.13750668806848582	0.040454454253611556	0.05546599190188808	0.35319689673622257	0.11264391039671938	0.0	0.5655842285055768	0.07795927359707928	0.057151592579246784	0.0951969378935671	0.0	0.08746923488496522	0.0	0.0	0.0792979941521329	0.09240037797193609	0.0	0.12894596040663456	0.1054656953533358	0.05325485999643303	0.0	0.0	0.28384162653825573	0.09951845906902086	0.07975470222661234	0.06571370728674099	0.06111230284067233	0.4944489031567683	0.25807026930622434	0.053638309256286786	0.25961595624516975	0.09410565281342143	0.08046064867894723	0.10886571393384685	0.0	0.11916959832777496	0.10425991900368442	0.14772350887920713	0.09748868336348272	0.0558777016341592	0.03249961692753274	0.010423478588272595	0.06512021263742902	0.0	0.0441243201874691	0.04772110259001645	0.01033124179191595	0.0	0.03181291243088996	0.0	0.03716716842590606	0.009056140142282464	0.06506452832973561	0.04269041291746313	0.0	0.15565423568617545	0.09663859360435574	0.06487335847926307	0.07331624942506078	0.06568251738897807	0.08609087541671812	0.06813150682693525	0.09999405505023483	0.0	0.0992013950815449	0.06051066198211987	0.39713750668806846	0.0	0.0	0.06500802568218299	0.0	0.29552345282682363	0.06594363996875563	0.0	0.0	0.04588801812859975	0.0735792751588906	0.0	0.07697109382502641	0.07618723349060427	0.0	0.0	0.05916711253789905	0.0	0.0	0.12427422071616828	0.0	0.08732686255302471	0.07517666073179309	0.04490815052612805	0.0	0.06443953986088817	0.049182609575868	0.0	0.12869417429893307	0.14258962011771	0.0	0.12053810288160208	0.034080593479659256	0.0	0.0	0.01988585696450865	0.001070090957731407	0.0	0.08617474909609742	0.0	0.08928485019417864	0.0	0.037112700034048346	0.0	0.0	0.04724863151829444	0.09685516838485077
bw94nf57_vm85woki_CGTAGTAAGAAGCCAC-1	0.20276312772299931	0.0928006658343737	0.11369716425896201	0.033979052603032904	0.14812448378500523	0.1400529312848735	0.06403993540364172	0.0769026491946192	0.1020164172351019	0.06660261462726123	0.06768753874219688	0.06559054080807322	0.07667690626216124	0.02790748577265431	0.023839248558349683	0.07290217585161406	0.04372085913016892	0.0723006653305644	0.07049727587059954	0.06646529339311898	0.06001814502058762	0.06365756548447309	0.2980585492624016	0.08113215623327982	0.016541822721598	0.0698598789579749	0.06962035880502182	0.05611452583225672	0.02760172759014413	0.058134108065852265	0.07926362946429585	0.11805840705762316	0.1060514666039607	0.08555286521388217	0.11789646059308981	0.04885938032005448	0.08493525949705726	0.01844743759741317	0.11117028537960706	0.07386081945405726	0.8197869546184153	0.062459257933556174	0.10692883895131086	0.05430915826318519	0.09431104107352775	0.20296058498305689	0.0	0.034393982312025936	0.10974852862493312	0.12462496021022547	0.06423720305471947	0.10250282385113846	0.06890071621000066	0.06474414270791248	0.03828467311613379	0.0	0.0	0.18400214018191546	0.056912433375652265	0.07232852731078633	0.054539668551565446	0.007187444266095951	0.0	0.042351381197325046	0.0	0.10342701163497202	0.12410541473206431	0.10964151952915997	0.07952721435867503	0.0	0.06411103767349637	0.20348191134707988	0.035663548643013965	0.0	0.0	0.0	0.0314167729898067	0.34946113276771384	0.06947951915835965	0.13456848248862197	0.08784473953013279	0.10204387372926699	0.05892908589537803	0.10824154082581049	0.45988645145948515	0.11144950709000004	0.03378928513271454	0.08650056993974922	0.0812714473400396	0.17511274172590385	0.06968291166483333	0.06538087004388304	0.016110813863622852	0.08475200692246458	0.07398088296964701	0.08915547295204303	0.08920098648550188	0.06343261399441175	0.1476239116688555	0.20401284109149279	0.07718031032637775	0.18336772911411756	0.04772494203673979	0.06244553166931853	0.3241706795077582	0.1709040023646765	0.0	0.5459521751656583	0.08760085938574129	0.06557582904750986	0.0807507099641931	0.08941947565543071	0.03274478330658106	0.0	0.0	0.0906959354542078	0.09906612239878967	0.0513049164734558	0.0	0.0551508416676956	0.0	0.0	0.0	0.3738184412341716	0.0	0.07907972177635099	0.06576634419331048	0.043895920093300095	0.489332530765115	0.0	0.024244248261102195	0.2483205516913382	0.09058748508576821	0.10046115824606996	0.09988636751725444	0.0	0.12236739604731688	0.06882294344612788	0.08018038676144615	0.12202858671558511	0.035518332711417	0.03181636636297184	0.012568614628539723	0.052598422478813925	0.05809964435212287	0.02739568306344014	0.039005806234270655	0.0361788024709373	0.0	0.0676609595148921	0.04915730337078652	0.03325172040545105	0.014386778431722253	0.05594799911440748	0.05802690324113234	0.0	0.1740967373089657	0.098446475261718	0.07933528751749767	0.08571991777195799	0.06276618512573569	0.06597419434498086	0.061752825326030575	0.07726453044805105	0.0	0.09657570893525949	0.05990355929480012	0.31808453718566077	0.0	0.11021936864633494	0.21294810058855002	0.0	0.27929373996789725	0.08795203474648286	0.0	0.0	0.0771094954835867	0.06646831926320432	0.0	0.126154120536143	0.08038652982473207	0.042803638309256285	0.009987515605493134	0.0	0.14829677189227752	0.0	0.16151189980777997	0.061530230069555915	0.08789982090904654	0.06913749862711965	0.015302300695559122	0.0	0.06022678367878661	0.042250516969618096	0.0	0.11868567651779813	0.0	0.0	0.06183597034319346	0.04557805952831833	0.03697758753938529	0.08025682182985554	0.025503834492598538	0.0	0.0	0.12820013943609448	0.0	0.050722864415051507	0.15070447654717317	0.0	0.09370939386990751	0.0	0.06791476313948223	0.06353138441964418
bw94nf57_vm85woki_CGTAGTACAGACTCTA-1	0.09803752961858901	0.025979430473812497	0.38670411985018727	0.010363757631727463	0.08660464294804865	0.08835893908125048	0.042818297089499184	0.057507577630651174	0.07769855974822913	0.03994239151904973	0.06998279990050187	0.04158414675701355	0.11015490296041412	0.05066515881122623	0.03586786358321939	0.04008828250401284	0.02468852709623175	0.07535576493870152	0.05840050167705115	0.05805258217793349	0.06745062460743946	0.08303639886896705	0.12030879767637392	0.05800107009095773	0.06482967718922775	0.10799027947315641	0.11888905270986162	0.041284957392110036	0.011975090047602499	0.1376266982693529	0.12677690096077815	0.09384448840942178	0.060991776657703806	0.08376635742851701	0.11554693378883729	0.07023687922564327	0.052027822364901014	0.013562239746900226	0.08980066803620694	0.05890801635570216	0.896444379590447	0.046736005080757065	0.05716960941680043	0.06313945082278559	0.09817095972318231	0.15293383270911362	0.0	0.020923425549995277	0.13256286784376672	0.07825886719358487	0.04826917086469037	0.03242375601926164	0.05864192315995982	0.05503324925475808	0.03197258253438029	0.009819658200358796	0.0	0.1920813269127876	0.035978545981286456	0.0927928435320511	0.046328643817077395	0.0	0.0	0.0482314078538108	0.0	0.061493955799802304	0.09164000416545473	0.05951845906902087	0.12593024952575516	0.0	0.033770811695464704	0.11083672881425691	0.0063282965258943565	0.0	0.0	0.0	0.030703379017985758	0.2591148819078193	0.05165994848167256	0.11334178014417749	0.061783160659565156	0.023434991974317816	0.03257192245956291	0.06364017599972656	0.4730396528149337	0.0679834068567658	0.023542001070090957	0.044099378881987575	0.06094644222769407	0.0	0.05534057606145267	0.047460192354523055	0.019063472246992848	0.07032786342186177	0.04578254016456264	0.1737489791895469	0.06104375818299439	0.004161464835622139	0.0	0.09721776350989834	0.07677902621722846	0.13139188259573492	0.027011436597110753	0.06874750292639503	0.15656768325307652	0.10312533908039526	0.03922728168736448	0.5440177799728362	0.07532463014774213	0.04348609427719723	0.05922541877598057	0.02126805778491172	0.0	0.0	0.0073377665673010775	0.06772661303122081	0.06330663961429882	0.03647226680934546	0.04034242910647405	0.05620035395316294	0.0438023898698056	0.0	0.028480882413466684	0.1270733012306046	0.0	0.1554348273449397	0.05842812314722427	0.06150434077219144	0.6260366506153023	0.11438083348195707	0.07560861423220974	0.25206587004339814	0.10923627545811315	0.11720043822772555	0.08287150732763929	0.0	0.10054558005306098	0.053117401157960216	0.10270325358607862	0.05612244897959184	0.03180065508520254	0.02475276126170255	0.008387333293700335	0.037125252420649305	0.0	0.023467501066704595	0.06720864792025841	0.02073058028114208	0.0	0.006989031567683253	0.0	0.0942271798171969	0.0535639973842221	0.08256939447611668	0.021486183172042653	0.0	0.14325530360435967	0.07534866289106272	0.053334251244312875	0.0636366196389851	0.04331025949705725	0.05705951352018768	0.04362050163576881	0.03192438023898698	0.0	0.04532033370984682	0.048104398471393285	0.36369716425896204	0.0	0.13768503656144104	0.02049224184055645	0.0	0.3668985197075085	0.07324686769498402	0.0	0.0	0.11166713876561861	0.11062680913651719	0.025250030868008397	0.06228478138590498	0.03670736255005918	0.06094168004280364	0.0	0.0	0.11663991439272338	0.01694310683074728	0.10552533539424926	0.0	0.08495162079919397	0.09639962758416386	0.05960406634563938	0.0	0.055461534882638934	0.025472503000592887	0.14526484751203853	0.08463160545116923	0.0	0.0	0.033096384621264234	0.025958723345416945	0.0011592652042090245	0.0	0.06772784019975031	0.0	0.0	0.09763769314331112	0.0	0.06542901107834476	0.0	0.0	0.0	0.0	0.04859138988352472	0.06306515056404466
bw94nf57_vm85woki_CGTAGTAGTGCTATTG-1	0.16311243598563022	0.07918673087212413	0.29481005885500267	0.026451768948305813	0.056533009189276236	0.09611232133302759	0.03952129309986783	0.05089342129533333	0.06405004334596882	0.043745241643030695	0.06644390041526775	0.03907230326407181	0.09723830578657403	0.01819762634369376	0.047698313615916615	0.04872034956304619	0.03059950571989095	0.053856206779459494	0.054752268190107985	0.05073330183921514	0.0480552259985577	0.06935307277024191	0.12852556753038294	0.045919743178170144	0.07356875334403425	0.09556488948267189	0.09375026079989762	0.05513741533884039	0.020221409541460508	0.09332459925760356	0.10762136431081178	0.06007440865031667	0.07546526805096905	0.0774637030588278	0.08740649817979626	0.052677659419232456	0.04951524879614767	0.01776506075480184	0.08245149911816578	0.053794159659534366	0.9515540639136145	0.03876003676340364	0.07463884430176565	0.08064891622658155	0.08895033450106032	0.19185839129659354	0.12476591760299625	0.01655493658137412	0.047469234884965225	0.05561086616413028	0.04123024746349423	0.07993579454253612	0.04254550233261055	0.04219579752714355	0.01602967333304412	0.03694961130519624	0.0	0.1846441947565543	0.03238796203600651	0.06216207653966377	0.03455414625275828	0.0	0.0	0.04743226064241036	0.0	0.021297530629086524	0.0914245496102068	0.0874478330658106	0.10963568266939054	0.013576779026217229	0.09190192931105026	0.018232703625962052	0.021660116972011586	0.0	0.0	0.0	0.02522945219574433	0.28487349996178246	0.04654895666131621	0.10116722322303398	0.04471520988374921	0.01453183520599251	0.02658929085895378	0.07290290436357852	0.2586350395339159	0.07294332506162346	0.02246260497359667	0.037788168516062995	0.05824880455152824	0.0	0.045294009013196655	0.050138911073346615	0.012306046013911182	0.06320864665616653	0.03490810232383266	0.10050406916166822	0.05989271123808935	0.0	0.12072571623133421	0.12862493311931514	0.07775994292848225	0.0	0.025788077403245943	0.06224576578092107	0.16405831995719636	0.10100760662558415	0.017825462532736334	0.3799646046837058	0.07611228997808467	0.019720247649621648	0.04078692842737786	0.006086142322097378	0.02867843766720171	0.0	0.0	0.07130176401385555	0.06975939056050955	0.0	0.0	0.07796229987241224	0.0	0.04436224905203899	0.0030868008396098285	0.46397360442304264	0.0	0.16447023638034874	0.05057423394502046	0.082212080192715	0.29056313536650613	0.14814814814814814	0.05230069555912253	0.39046430057666015	0.10005571167945976	0.0880786771637494	0.08545204098634651	0.0	0.08495163798767455	0.058076359254764294	0.08305944100486637	0.09332721852786058	0.018815436950517177	0.022127772879474098	0.0200295265838337	0.05659400403873039	0.028294463852956912	0.010430000474090931	0.037362027624199906	0.026022666472104675	0.008025682182985553	0.02882557517388978	0.04410781166399144	0.03039650075325527	0.0	0.06078070515304146	0.022514092121066805	0.0	0.14449052534947704	0.07979433558456242	0.05196342366302038	0.056408812292904544	0.042740436062065276	0.03130016051364366	0.04349184566184309	0.10881239720191031	0.0	0.06708875809999405	0.03595654701857088	0.17228464419475656	0.0	0.1462457642232923	0.057891920813269125	0.0	0.2694132334581773	0.06356168616578399	0.0	0.0	0.013218770654329148	0.10897667515127907	0.00275754208338478	0.0688768160678273	0.010684696077954504	0.004119850187265918	0.0	0.0	0.10700909577314072	0.0	0.11426317301785467	0.0	0.08316568732965862	0.08566798563941966	0.0484394506866417	0.0	0.04561190010933538	0.026725160152126445	0.0	0.01173952727158279	0.0	0.0	0.015134143545058473	0.007821282786564947	0.0	0.0	0.0	0.0	0.0	0.1429868508520194	0.0	0.050109013788135814	0.0	0.0	0.0	0.0	0.027693748199366177	0.05310291269771054
bw94nf57_vm85woki_CGTAGTATCATCGACA-1	0.11356340288924559	0.0	0.27902621722846443	0.048154093097913325	0.08082303500651924	0.08781911641060919	0.03849151378780438	0.0340479918788207	0.06154682376443753	0.03146029061215723	0.06067327366096143	0.04097624088969158	0.09889430505793434	0.02934238046597597	0.02110457166636942	0.04120073122882112	0.028892455858747994	0.0673230294254861	0.06486131966378432	0.058457633172701515	0.03596436131853816	0.08099605905423612	0.09088129633876023	0.05068378812199037	0.07191902978419833	0.09627374464554038	0.0917978548107265	0.03701111850604862	0.01233914161054205	0.1132321247306021	0.12019963783034354	0.03973023753530678	0.04959564875116296	0.047619047619047616	0.12012390928451734	0.04166058660440683	0.04144248261102194	0.005707151774567505	0.07882260269900719	0.041539654723862535	0.9099664380563257	0.03847480345933934	0.0	0.04052050531165378	0.08918832233951565	0.13398430533261993	0.0	0.0006861171434866081	0.12436597110754415	0.09552254979647953	0.04422226939969749	0.049901908328874624	0.05791257169140079	0.04200652973870126	0.008853556606365595	0.0	0.0	0.13076511503477795	0.04249789803561874	0.07824218786667042	0.0217462765380809	0.0	0.0	0.031373370061263395	0.0	0.03957976258490446	0.07126877596676254	0.09371856607811664	0.06537282941777324	0.0	0.0	0.11371774293122608	0.0	0.0	0.0	0.0	0.016627567189364943	0.24665596575708934	0.05879976459174208	0.12043310204583697	0.032316746923488494	0.050529695024077045	0.03422315512203153	0.08862430210744818	0.34299387670174186	0.08307396835410584	0.025444901947100286	0.03373345430013725	0.06077948562800613	0.043644424061759536	0.04814549511231388	0.05069199506210339	0.0029922913818044906	0.06901986293600434	0.06625887524763929	0.12931204415533215	0.08859970428985776	0.08322929671244278	0.0	0.1738362760834671	0.09742286427679686	0.11052510891997248	0.02349741394685215	0.07294317069352642	0.07397003745318352	0.0910587539801023	0.0	0.5231098489525455	0.055687798478350536	0.032965353075419576	0.055990451496069474	0.0	0.021316211878009632	0.0	0.0	0.05736931064216911	0.058005224561734806	0.0	0.0	0.06894884142075153	0.012734082397003745	0.0068625398376253284	0.04642548462773182	0.15418227215980024	0.0	0.10349151472746979	0.04896736222578919	0.0510808165237824	0.4302434456928839	0.0	0.05179909042268593	0.0928006658343737	0.104029284221713	0.12094575657978547	0.07440081633244434	0.0	0.09038941885189775	0.046799079547777823	0.07513567224642666	0.07761768877338701	0.018971409617787992	0.03180631856055183	0.023254661831440857	0.054082742194376844	0.0	0.007091045776865717	0.037434357846342865	0.02817257648718323	0.07240948813982521	0.009017745675049045	0.0	0.0626101836167595	0.04252620732021481	0.054416662054205645	0.015833794005270532	0.0	0.17751070769949456	0.08290491838032647	0.04235434504032166	0.07396956811504417	0.04048020331728197	0.03967053545705231	0.030398547617005462	0.06497830093335712	0.0	0.0406733646434021	0.03497673463235087	0.5006688068485822	0.0	0.11539147494203673	0.08111289459604067	0.0	0.39514892099161764	0.061003768207998216	0.0	0.0	0.06332420608692915	0.09912982352453933	0.012038523274478331	0.07677902621722846	0.034015921656371094	0.008025682182985553	0.0	0.0	0.03504547886570358	0.011235955056179775	0.11757128985593406	0.0	0.08577361936703504	0.07388716082298256	0.012769752095594793	0.0	0.029820061879172775	0.03900228478880164	0.0	0.04516413306895792	0.0	0.0	0.0	0.011527524783426816	0.002913025384935497	0.0	0.029472088460852506	0.0	0.0	0.11732088136582519	0.0	0.04422766115998413	0.0	0.0	0.056867690896583355	0.0	0.007156233279828786	0.05140087826100389
bw94nf57_vm85woki_CGTAGTATCTCAATCT-1	0.06649850951616602	0.0	0.32142857142857145	0.033158160909430724	0.08677606528593765	0.07350187265917603	0.039167039243997843	0.04786760175348401	0.06723765166030035	0.04737357872551783	0.06433066959329033	0.039058319957196365	0.11437750395961255	0.015297436645751252	0.036026395576957373	0.055479757446049584	0.02588600983464547	0.0578544374011904	0.054065482662800535	0.05452205016664406	0.04055295787098425	0.08933884696121663	0.1913934112971031	0.07634670947030497	0.060103442125914036	0.11019614062404885	0.11861086615239246	0.03273727961998721	0.008527632065220388	0.15526569758429468	0.12927788977284416	0.033060833426655216	0.04206070891821983	0.053268765133171914	0.11461990311957265	0.05078067999416314	0.06286142322097378	0.010196881227657974	0.08507938709769754	0.04499634303778206	0.7712437375358724	0.044805242824269564	0.026511503477795614	0.05649018334497363	0.09538235248171277	0.1524433743534867	0.07019127875869449	0.021886507411953547	0.11000535045478865	0.07104591232026874	0.048247345770991275	0.0650258605314785	0.06633437526400271	0.037940912052354385	0.023729990022124853	0.0	0.013509898341359015	0.10850722311396468	0.04227791418019661	0.0979420695934593	0.04003748815381333	0.018102372034956304	0.0	0.035080373136064394	0.0	0.061439544395171894	0.08822864037402911	0.10448368111289459	0.12417919159492193	0.0	0.0004720989519403267	0.016462937811252416	0.0	0.0	0.0	0.017228464419475654	0.011565213812404824	0.30566383856913554	0.062190442695042585	0.12661308940591773	0.04212267133615448	0.04823970037453183	0.03465777668024859	0.08635331669039534	0.43910885203020034	0.08379340511126408	0.03032544722823179	0.04177774676064857	0.06703363503175257	0.0	0.05404478798173573	0.04780030554908206	0.0	0.0735210710546419	0.08342371263719578	0.11216242854326829	0.0787039388031614	0.08459663515843291	0.03127584026460431	0.1774210807918673	0.12943641876226145	0.135366506153023	0.03331772784019975	0.07402611208852315	0.1116238630283574	0.11545383455495815	0.07479372588775308	0.6539902045520023	0.06305088564106896	0.03381159847566635	0.04007902210149401	0.0	0.010615302300695559	0.043262248719712605	0.0	0.05808434083869606	0.06172199739577043	0.0	0.0	0.07543112318393218	0.0	0.0	0.03967568012511833	0.050472623506331374	0.0	0.11612681949760602	0.05383801136610125	0.041321784241061414	0.5168873729266987	0.07062600321027288	0.0702915997859818	0.08138636228523868	0.10221281493698363	0.10112359550561797	0.0753389570028346	0.0	0.09075119830781471	0.04965483041668298	0.10125098728630029	0.08921671040451137	0.017593322000635736	0.034373532078865204	0.012821274993559638	0.03204232037142512	0.0	0.02549931934087815	0.05309038305292987	0.026343693759424098	0.0	0.022427322989120743	0.08875066880684858	0.10707566825207793	0.049085468561123995	0.08712592941089647	0.01576497072790606	0.0	0.17087831653507807	0.07912342556978978	0.046539294440478905	0.05975800925534811	0.045786851257356875	0.059718277976704946	0.03910324744015455	0.05405940986465331	0.0	0.06917939876741375	0.03592093253623153	0.3356072766185126	0.0	0.03263777421080792	0.05714285714285714	0.0	0.3958979846620296	0.060867860933954784	0.0	0.0	0.08979322065905014	0.10659717791493449	0.0	0.07012525551851395	0.034567180634596364	0.0	0.05867665418227216	0.0	0.051007668985197076	0.010700909577314071	0.11535184194360225	0.06830747280185483	0.08209370072806942	0.08060671739018721	0.0	0.0	0.04284144043548049	0.04820289792199905	0.0	0.09256286784376672	0.0	0.18298555377207062	0.0	0.007208084597303131	0.0	0.0	0.05876582842874978	0.0826645264847512	0.0	0.11471050796893494	0.0	0.06218970472955317	0.0	0.0	0.09783688756401437	0.0	0.020378030209490885	0.060647615677253824
bw94nf57_vm85woki_CGTCAAAAGACACACG-1	0.1614690820148284	0.05748766422923726	0.2696629213483146	0.05711793721644422	0.10024051073467459	0.09591645647022855	0.06216116840251056	0.08303147087795862	0.10520321610090262	0.06041411369428767	0.07511923649761262	0.0702329986907209	0.09180702246205297	0.03311201906707525	0.037056853536254285	0.05555555555555555	0.05291854569543173	0.08115763286207012	0.062168832737879494	0.07014590994513938	0.05522599855770349	0.0787014937550231	0.26328059313613084	0.06449224184055645	0.04900124843945069	0.06846499617138116	0.07207952797304928	0.04757337300499811	0.033983661807129896	0.06912337548691638	0.08507125773974596	0.13371159804397328	0.08218571190016119	0.11693917711819064	0.12395172573625977	0.04095529938226567	0.0681262707330123	0.041345833236404804	0.1170612902302457	0.08853677333215525	0.5735201128459555	0.08090931631627712	0.03162118780096308	0.05991284068306112	0.10701885937676965	0.28439896557874084	0.08346709470304976	0.02127592610077739	0.11199571963616907	0.0848419584019072	0.06927549286683188	0.04281552820878663	0.08880628537636226	0.08325598832363336	0.04928925715442569	0.08516665093003493	0.0805689316925272	0.18111289459604066	0.06839260779674983	0.12153100447748585	0.05148851051032148	0.02644908150526128	0.0	0.042866584836181665	0.11067797905679126	0.09540132945198647	0.12490977840498993	0.06200107009095773	0.1508828250401284	0.06139646869983949	0.19038177068580242	0.15648022389595423	0.030663640892234462	0.0	0.0	0.0	0.049841544223566694	0.4281892532293816	0.06934465596516945	0.1373376306634988	0.08040274332409164	0.05600856072766185	0.052869078487056013	0.09048973093916914	0.4703644254206052	0.10040985623177777	0.041349710377556005	0.06687137971945006	0.08177455816728715	0.18994114499732478	0.07910845337822915	0.06211502692247601	0.016665675841705804	0.09325852735005928	0.037829161424667045	0.109346399707133	0.09296176007147677	0.053445098388918616	0.059049564667542194	0.2864633493846977	0.0743713215623328	0.22372544523427348	0.0468527064383806	0.06926268863857794	0.4085741037988229	0.1435979750586492	0.01867027118357692	0.3886076470346133	0.08522048677543163	0.0762330614428757	0.09239823846565419	0.0	0.045714285714285714	0.0	0.0	0.07927672323095475	0.08414120809023896	0.022174662624100828	0.0	0.08462978968596946	0.0794720884608525	0.0	0.0	0.37453183520599254	0.0	0.08905077444403287	0.07758043758043758	0.04428425955376714	0.6031300160513644	0.11753165685749956	0.132223113964687	0.2863682301884549	0.10340540169702668	0.1923361104741522	0.11253755408668151	0.0	0.12377431615366062	0.08577475020336078	0.060332747331142196	0.06299098915471307	0.060995184590690206	0.046820247326656565	0.03290034282543646	0.06454201832962253	0.0	0.023277864694448397	0.05032003646235856	0.04998297582567245	0.0	0.03733056893169253	0.07631086142322098	0.04068071592536979	0.010225313596100113	0.07499400380066788	0.04233741610775505	0.0	0.17120640533633177	0.09778818424408842	0.059166609297230444	0.08232190964302141	0.06279995987158908	0.08246079762933696	0.06828058438402379	0.058042526207320214	0.0	0.05080950399302459	0.0597735250220727	0.1492776886035313	0.0	0.1301052256108436	0.21284109149277688	0.0	0.4324594257178527	0.0889806382205589	0.0	0.0	0.07799074686054197	0.06930920927442012	0.028295674363090093	0.12563965372954136	0.005334241289297469	0.0	0.0	0.019484572855359372	0.2345282682361334	0.0	0.13250797614093493	0.0	0.09047126180216018	0.07938170507204977	0.039629035134653115	0.0	0.06820812105985531	0.04856622272352609	0.0	0.12044817927170869	0.13964686998394862	0.0	0.1193151417870519	0.02039485153990898	0.025949705724986623	0.0	0.0867219546994828	0.0	0.0	0.13076187233490605	0.0	0.08721241305510968	0.0	0.06094654409261151	0.0	0.0	0.0705385438531506	0.08177489049823829
bw94nf57_vm85woki_CGTCAAACAACCTAAC-1	0.12133111671634945	0.04910528506034124	0.3828250401284109	0.01877789749114976	0.07936334782631281	0.08962011771000535	0.05459845936219647	0.0668505967261496	0.07271640404109085	0.05711178998601978	0.07305018779610305	0.06320233918645121	0.09998765886257296	0.03304513838221703	0.019321086736817074	0.05200196183342251	0.05358098295497975	0.05751789278736527	0.060947720878855347	0.06048082005247641	0.09460999837160072	0.06722641348693241	0.17174959871589085	0.06023542001070091	0.05252363117531657	0.08859287844856034	0.09181083685007506	0.055435931566378265	0.024755506279889462	0.09430551596885735	0.10508695543548127	0.09751514925280277	0.09331261310077599	0.1209021410887722	0.0877116934618587	0.058003793958850136	0.057035848047084	0.021006350757205666	0.08295929691060777	0.07365121906921722	0.9496570844885451	0.056158646888005224	0.11072766185125736	0.1234239643194099	0.09365468281957251	0.027599429284822542	0.021201177100053505	0.02121927422654455	0.081669341894061	0.08612877664221712	0.05881399795373212	0.07137506688068486	0.05001548815859874	0.07729041322253888	0.054986768469914536	0.11213923771755893	0.0	0.1332263242375602	0.04971448705544152	0.08388773901044747	0.059774721374192624	0.019386481184233993	0.0	0.059492678361036645	0.0	0.07294755647450372	0.13756414261655195	0.07289459604066345	0.18040760737389952	0.0	0.03931010606489787	0.10453965510145286	0.01140200365306913	0.0	0.047619047619047616	0.0	0.05205032171324306	0.34112971031109074	0.053891802110153555	0.11350659596552683	0.07141884332895569	0.1768218298555377	0.057035848047084	0.07163102106922331	0.17655014565126925	0.08143775473577403	0.045851071254100075	0.06784376672017121	0.07886850487003437	0.0	0.05484386326838451	0.057349659930446995	0.016903473832312783	0.07022346430403432	0.05185602938411927	0.09168989890456478	0.052232066960904884	0.0	0.08643416508585047	0.1546816479400749	0.07495095416443731	0.0	0.04060493579454254	0.06018852759689814	0.030698234349919744	0.09496121855672418	0.02627354904114218	0.4300942503189694	0.10756898856526644	0.07350869721885545	0.10808741819977775	0.075374531835206	0.03760299625468165	0.046854696934953755	0.0932507834594512	0.10233440178806635	0.09340898627546132	0.0	0.08785446762974852	0.11339877351113306	0.041947565543071164	0.0	0.047330946207350705	0.040930979133226325	0.0	0.1402450233910908	0.05910083438173326	0.0882935994259973	0.38419609416800427	0.09410855478271209	0.10149143927233815	0.3841626538255752	0.09811417160558338	0.16695966776223597	0.10520474027526382	0.0	0.11294172439890551	0.08092889115086978	0.07060052485413641	0.10078600728680985	0.049386079735596715	0.03607412263845244	0.036006579077740124	0.08436459034501803	0.07358448997576558	0.022729273760421536	0.06149654202088659	0.037132156233279826	0.0	0.028480024968789014	0.03832263242375602	0.05830516331215342	0.0	0.06899088577701519	0.05045412262531942	0.0	0.1258307463748632	0.08085601387753179	0.04456337027925026	0.08117860193555049	0.056666666666666664	0.04544902662880191	0.05801261236976135	0.1088916631987793	0.07629748528624933	0.11409349424330698	0.0557822182687386	0.37680577849117175	0.0	0.1730872124130551	0.12140181915462814	0.0	0.29716425896201176	0.06713676277456845	0.038148742643124664	0.018142905783355222	0.09517514871116986	0.09824688655021033	0.025105980162159938	0.09182203564226037	0.049094476060768194	0.051578384162653826	0.03442125914036026	0.06527554842161584	0.05279115391474942	0.0	0.09773745120187068	0.0	0.08852159209440685	0.09652230514923335	0.0	0.058587479935794544	0.06529881126852304	0.038445548277008953	0.012439807383627608	0.0	0.0	0.0	0.2286937246808836	0.021873741290481603	0.04247666607217169	0.0	0.05903335116818263	0.0	0.0	0.0842777696710281	0.0	0.06973979093132476	0.008293204922418406	0.0	0.0	0.0	0.03622875252088735	0.07160481344326342
bw94nf57_vm85woki_CGTCAAACAACGATCT-1	0.1297198654742796	0.0	0.23261102193686464	0.03274038567250819	0.10055738232895427	0.09490846900557975	0.05382581948689383	0.09108070029473288	0.09723014807241974	0.03892599688177796	0.07507249181415764	0.04659311447250183	0.10871950644913145	0.0259618658495063	0.05732913223549928	0.04424826110219369	0.05414150678998191	0.08343485090771321	0.05297597473204577	0.06193350841226805	0.07782585432805267	0.08578509923132852	0.14178705189941146	0.06327019796682717	0.07067059033351168	0.10553051200968849	0.1010494124236262	0.053002127132025734	0.031512523925358395	0.12366467816431063	0.11397150079770121	0.0708997474087623	0.04638537587796874	0.06890750968069574	0.11429372566186842	0.04365484702563354	0.0600920278223649	0.017245523840540938	0.09848167083914067	0.09029947820794125	0.7716815020185807	0.07536870599157723	0.07742108079186731	0.04653261939478596	0.10491699960555041	0.2128589263420724	0.003176832530765115	0.02780977559563151	0.08948100588550027	0.06912245768738444	0.06296737942131755	0.0668925747577433	0.08800277848178499	0.0939969353177333	0.03749295041429873	0.026563434362509047	0.06683609773497413	0.08630283574103799	0.06079384343488012	0.12116844076483343	0.0615617033330186	0.01549848403780988	0.005350454788657036	0.04192443953643988	0.0	0.08436488287945153	0.06680168485462204	0.12999464954521134	0.0903740454302252	0.0	0.0381455953167784	0.09655513026299543	0.0	0.0	0.017388978063135368	0.0	0.008162873331412657	0.3590155163188871	0.06411643012720332	0.12333979871867817	0.060362858115667106	0.02837881219903692	0.039175206815656255	0.07427864169437202	0.513034302360145	0.08343549956828615	0.04727010491543955	0.035617744899620815	0.06090274217811132	0.0	0.07488057308440016	0.05401864541846579	0.010364029090620851	0.07337852610530056	0.0747328387777826	0.15181211455605306	0.07867523622589076	0.15367695142976043	0.0	0.0956661316211878	0.07009095773140717	0.13727738286325766	0.04252496878901373	0.06558454302676862	0.13422953451043337	0.09978411102006608	0.04601391118245051	0.44746264970984073	0.0808374207163646	0.05279479367991177	0.06988517100876651	0.060393258426966294	0.031674692348849655	0.0	0.0	0.08324456814303222	0.07675743409462034	0.038017953748290825	0.06431246655965757	0.07134625673951517	0.05710718744426609	0.0	0.0	0.0	0.0	0.1542330328847183	0.0711046520035284	0.04517435825363128	0.5020733012306046	0.0	0.05895532370251472	0.17959693240592117	0.10811725975050952	0.08718693469897322	0.1057982578422454	0.0	0.08837121621659084	0.11498692836045535	0.007770898621620933	0.07228421955548761	0.04668716029054352	0.030055488988864523	0.02297723084239938	0.0155767272476225	0.0	0.014466546112115732	0.06531022729524602	0.010078311201906708	0.0	0.04353932584269663	0.13911182450508294	0.06128859662748753	0.0	0.10322053559897419	0.041269545255745076	0.0	0.138234567197095	0.0800780527036622	0.05278592021179588	0.06179493678015263	0.06002909309791332	0.08820636292546405	0.05126327913445162	0.06361096248736699	0.0	0.0714582961773973	0.0651256362982804	0.23314606741573032	0.0	0.0	0.0	0.0	0.33447476368824686	0.08583045066852073	0.0	0.018094265285276523	0.06417398420042174	0.09388324367403865	0.0	0.09995061118656624	0.08075944031000211	0.0	0.09782414838594614	0.007981095059746745	0.15997859818084537	0.028500089174246478	0.11224808275370073	0.0	0.08075419138704736	0.09314149282726697	0.0	0.0	0.05952817130760463	0.04792272208002545	0.0	0.08759009221666195	0.064071696094168	0.0	0.06351754184819995	0.028778232666630595	0.0	0.0	0.03865703584804708	0.0	0.0	0.09253044084504759	0.0	0.08847191287745246	0.0	0.021839583637336447	0.056026905144080104	0.0	0.06676235749269457	0.09064807910247175
bw94nf57_vm85woki_CGTCAAACACTTCATT-1	0.15397844531070856	0.014505677427025741	0.0	0.03259379787007923	0.06851179437630839	0.08451807689367882	0.04753781354520157	0.08331011314445835	0.08860628342516527	0.047135780734910857	0.07311884681131009	0.049030625649947784	0.11026175434197094	0.020331728196896735	0.025741632483205518	0.0359617442482611	0.03449769420876965	0.09715156296759801	0.049637693666327226	0.059878118353478046	0.06679344918231093	0.0960095614024412	0.38695253382251776	0.04559229534510433	0.06581059390048154	0.0997971953364539	0.08482279052644952	0.03384162653825575	0.008367670014837859	0.104208857752909	0.11914479680439302	0.10508044346560155	0.07844720941407408	0.07950866501618739	0.1359883415402252	0.07826256140862882	0.04675013376136972	0.010359721156008406	0.09998800000880734	0.08427457159546635	0.81886278515492	0.06074288672260719	0.05591225254146603	0.05034328681296689	0.11334042659136975	0.16345639379347243	0.0	0.013948950366663519	0.12216158373461744	0.06669104848595675	0.04697884487054082	0.0795672076570953	0.06700083542188805	0.09070294784580499	0.04143710323485605	0.06304094671576496	0.0	0.18025682182985553	0.05420551339198327	0.11076321421531357	0.03651248264599223	0.0	0.0	0.02455325070917473	0.0	0.07486555848772569	0.07929804905900223	0.14140181915462816	0.16732331339072912	0.08774745853397539	0.15780694300191986	0.20088899864180762	0.053412298666076274	0.0	0.0	0.0	0.0523658613546254	0.4238324543300466	0.05766003839046802	0.11806508649497947	0.0399776253708838	0.10696629213483146	0.029386343993085567	0.06948886724167623	0.35073717377088165	0.07609921286678197	0.03630399888338335	0.05427454811919883	0.07192131750046922	0.0	0.07415941704224638	0.05155638881833504	0.01163228504052474	0.064473482122153	0.07736468410625714	0.17113007237194108	0.08356792170525691	0.17388978063135366	0.0	0.17153558052434456	0.07633315498484038	0.0	0.018776752273943285	0.0732907166104752	0.3559390048154093	0.10988262673655932	0.02928669989580693	0.7890686092933284	0.06688482607708962	0.059941472576189384	0.049520516936247275	0.0	0.016265382557517388	0.0	0.0	0.06839746516068544	0.0738626257924126	0.0	0.05387907972177635	0.06311478783388896	0.027108970929195647	0.0	0.03074453636251389	0.2329231317995363	0.0	0.07664869462622272	0.07066244414559021	0.03395812837639586	0.5900882825040128	0.1874442660959515	0.11717495987158909	0.10522561084358838	0.10992673978525713	0.09903437030242809	0.1001668265593678	0.0	0.10859898479971834	0.08313649749659616	0.08499579607123749	0.08919335524471961	0.04062791831770645	0.03821932845512526	0.02352713869567802	0.07375860819137368	0.0	0.023684228349283108	0.04672532350434972	0.02845469137603969	0.0	0.008995452113429642	0.0	0.05410123454963718	0.023363652577135723	0.08362564805077397	0.02977827804160034	0.0	0.15339400803383008	0.07844052750773124	0.0595434359098853	0.08940703819473778	0.046524545211342964	0.059000082314689055	0.044205579993383405	0.03983116342666904	0.0	0.058627112934229036	0.06808412306377311	0.5815944355270198	0.0	0.0	0.20240770465489566	0.0	0.41815587658284287	0.0816874247145232	0.0	0.0	0.09599345356119976	0.09143569044372955	0.014672593324278718	0.08873523480265054	0.012257405515832482	0.0	0.0	0.0003566969859104691	0.0	0.04925985375423578	0.12588059568396648	0.0	0.08242188407095205	0.08198942201989241	0.04073479579097557	0.0	0.053652848535603787	0.0713833817766402	0.0	0.12318635319296257	0.0	0.0	0.0	0.018260681371399714	0.0	0.0	0.06059390048154093	0.0	0.0	0.1276164534591501	0.0	0.10424815049847712	0.0	0.07330123060460139	0.0	0.0	0.03884738856648969	0.09926076656148318
bw94nf57_vm85woki_CGTCAAATCATTACGG-1	0.08672513949399985	0.0	0.10700909577314072	0.026143934563204997	0.0931654433345281	0.07686023847741344	0.04913623137418736	0.06459006228243337	0.0673578547671257	0.04408084364590345	0.06764759810529394	0.048021619664356474	0.08639663627119433	0.05169876939539861	0.07159701167191804	0.04277242732298912	0.03938953858697037	0.05948577192149845	0.06054427932825903	0.06240237488104766	0.032614511363900714	0.06587054423636118	0.28938316899793626	0.054994114499732474	0.0	0.07781988190553084	0.07642341106793038	0.05480953685941354	0.02427010419597006	0.0720286224329068	0.09285294101423727	0.05151368098846541	0.06358180572737218	0.07404938741826954	0.10977015934054929	0.07629262123644145	0.06947458533975388	0.02164995618830499	0.09849763413017679	0.06412593694317228	0.7391410088039302	0.058568526524522296	0.042482611021936866	0.06416052998092624	0.09503708704838451	0.15065988942393438	0.028691813804173356	0.03531300160513644	0.08468699839486356	0.08598654936302497	0.04864350428995364	0.10337078651685393	0.07183501825725362	0.04760448855839821	0.02723670701198791	0.03537594813206181	0.0	0.15222043873729266	0.0540545075251257	0.08181385110716867	0.03934682487227101	0.03151417870518994	0.0	0.04669674415931492	0.0	0.07766774582619183	0.058065002639318304	0.1261637239165329	0.17632180553528867	0.0	0.061278443961854404	0.0623122196155904	0.02073762476707072	0.0	0.0	0.0	0.023445967266191987	0.36933425055415425	0.06311832496975862	0.11110343586452867	0.054560046694878156	0.03111824505082932	0.03925258262336914	0.07547493502549682	0.2771386956780215	0.07920071560390475	0.035101309698280875	0.0430665084793077	0.0650211917227624	0.0	0.06289354816116853	0.05877499315554927	0.0	0.06996146267179428	0.05748123725651816	0.08538199431162175	0.07964155632733597	0.1313833898103561	0.001361933946203609	0.18063135366506153	0.07463884430176565	0.2275471986547428	0.03555265739254503	0.06322707189936472	0.2887239165329053	0.10056984214287586	0.03914280082228042	0.4576696711528172	0.07191060930581576	0.03501272097924242	0.025632794172120013	0.0	0.023927233814874264	0.0	0.024841397233050524	0.053265659079492704	0.07111932831664153	0.024730991023125856	0.05735687533440342	0.08930114828991234	0.04087747458533975	0.0	0.020619829608593654	0.10023185304084181	0.0	0.0962862356120783	0.052621289025783405	0.0489246079004273	0.491840556447298	0.16229712858926343	0.0929307116104869	0.24023542001070092	0.10262370926485781	0.07159418074345843	0.09193312862927971	0.0	0.08972962183650895	0.0671090579284605	0.062192667329103925	0.08883453506246444	0.03271674771322352	0.04050520350567827	0.020430810692982977	0.046687032913926715	0.0035564787712837943	0.0248220465828203	0.03544775379981373	0.04632521037015419	0.0	0.040262172284644196	0.0	0.052291449381492355	0.0	0.05515523237578642	0.026112883495512055	0.0	0.14694521623170456	0.07912489778612314	0.0488630585518505	0.06491134202547567	0.04926330925628678	0.05232744783306581	0.05244875203705292	0.03400511265679805	0.0	0.04393317876463944	0.045516964917250165	0.4234884965222044	0.0	0.0	0.17570893525949705	0.0	0.4163010522561084	0.07191497640935843	0.0	0.0	0.025367450350926888	0.08304264021437638	0.020331728196896735	0.07483777146698495	0.04330625678940286	0.0	0.0	0.0	0.09523809523809523	0.0	0.10010428432713077	0.0	0.08827871272512548	0.07494163369234784	0.03031924380238987	0.0	0.04561916974899388	0.03337165415817101	0.0	0.06407956441003368	0.0	0.0	0.0	0.019087296577512458	0.03150823375542477	0.02924915284465846	0.030765115034777957	0.0	0.0	0.08820143651604326	0.0	0.05381838593231329	0.087836632780453	0.04037161340532127	0.07505923717801727	0.13108614232209737	0.029869942791291106	0.0707790739640691
bw94nf57_vm85woki_CGTCAAATCGACCTAA-1	0.1517522739432852	0.0	0.10205992509363296	0.02514713750668807	0.11796973616543814	0.10214591454559352	0.062238737781295884	0.09240588628517532	0.098552786971764	0.07065860454769479	0.07336202520236516	0.067979478393215	0.07974641919728984	0.026436110705773626	0.05750748072845451	0.056683609773497415	0.08316135442941222	0.09051437922129218	0.06273695898559979	0.07295349535964007	0.0842173215158071	0.0763550916992224	0.1980814797829244	0.07948849652220438	0.004369538077403246	0.06191108953841915	0.06813252436682421	0.05548323741664383	0.029350278278808338	0.05258780329661355	0.07475062305705324	0.11639105603046027	0.09238906326146003	0.1234821485249975	0.12546673419112284	0.06367041198501873	0.11004815409309791	0.01678802118469925	0.1250288990613585	0.08628663711644848	0.671822559463009	0.07980753276920524	0.04242910647405029	0.058814159508901766	0.1118505006775941	0.250222935616194	0.02722043873729267	0.03639568186825292	0.09639379347244516	0.11573914162450644	0.07084425414726382	0.09722370845966352	0.103823228483193	0.09543100279169987	0.06393070438014259	0.03059201208573317	0.10183698947743891	0.06795077581594436	0.06685085653883367	0.1369153220128974	0.06915200537143697	0.01819154628143392	0.0	0.050365431956857	0.0	0.1049051881274315	0.1033212319691469	0.1952059925093633	0.0599250936329588	0.0	0.04135586818997262	0.0558093591801457	0.0180623973727422	0.0	0.0	0.11503477795612627	0.04964947661576875	0.4867385156309715	0.08564400406763845	0.15043927657973238	0.08341359015516318	0.03616907437132156	0.05990369181380417	0.10362660924458678	0.5444236371202663	0.11611885364563829	0.07798636797171238	0.07210086770418964	0.08641908907806901	0.046472521592906824	0.08432778888649459	0.06954718394130385	0.0	0.10437000653498324	0.12243865052853817	0.1584016220326096	0.09732896759773411	0.12841091492776885	0.0	0.23616907437132156	0.0661227037631532	0.20285867155851103	0.060644060995184594	0.053958401966350544	0.19970572498662387	0.1297915567578489	0.12269437639041424	0.5747211589908219	0.08359298775690051	0.057899564320110064	0.06278964481211673	0.0	0.030947030497592294	0.0	0.0	0.08120746838404812	0.07994794468610543	0.0	0.11808453718566078	0.05378235996213524	0.01187800963081862	0.0	0.03037412026176071	0.0	0.0	0.0914077183740105	0.06726533917545154	0.048726123287299694	0.5337078651685393	0.024255395041911897	0.10874799357945425	0.20623030735390285	0.09822011392109616	0.20331728196896737	0.1144391905807158	0.09577314071696094	0.10716018374515202	0.10313110354217507	0.0431348569390303	0.10458865194017682	0.061277514861825984	0.0690434743291208	0.0429720785526029	0.067545176823901	0.013344663708179902	0.058259002648136486	0.04052375007431187	0.049905151028746535	0.0	0.05531032637774211	0.26829186730872123	0.05192160227628565	0.005707151774567505	0.08213236379402594	0.04255054625701276	0.0	0.17022920044650497	0.0959123703187727	0.05878495157415694	0.09086198642674101	0.07801899411449974	0.11738280446145614	0.06921895613035504	0.0714979291758318	0.0	0.13531696490497988	0.0653600292866999	0.1492776886035313	0.0	0.0	0.19769930444087747	0.0	0.3636525771357232	0.07960589751733176	0.0	0.0	0.16602146476568155	0.06709694173377122	0.026999218010453966	0.09580743850406771	0.03727483502764402	0.0	0.12957018013197788	0.06915462814339218	0.0	0.05122168717674336	0.14655291996115966	0.039860888175494914	0.09194536185708646	0.0755232815316609	0.0036383092562867845	0.0	0.06038308093144439	0.055275982242274375	0.0	0.09936109275170743	0.0	0.0	0.0	0.03140837195880751	0.01718090482135426	0.0	0.07856251114678081	0.0	0.0	0.04132820986753571	0.0	0.08823826252621654	0.08391296593543784	0.0	0.07177252923641367	0.0	0.05135407663497551	0.09372915464218658
bw94nf57_vm85woki_CGTCAAATCGAGCACC-1	0.1709756936482458	0.06497830093335712	0.19087747458533974	0.013361478191399694	0.08485405725506086	0.09016471757242223	0.058192914434256594	0.06782257420976137	0.08300368541916078	0.05473764553141139	0.06884899832505581	0.05027881977946117	0.07933025080897536	0.018538109830244662	0.0	0.047402800071339395	0.02652296873805702	0.05840560477772437	0.0776578240333224	0.06983658216138874	0.04978249238141764	0.066205454759358	0.13223266834823816	0.06388871054039594	0.01172641341180667	0.0680821342868036	0.0630273373930025	0.05363178431142257	0.019449178953406917	0.047022330231403	0.08103846195028458	0.09041024301019075	0.09516993657836713	0.08895357800328282	0.10772678155361566	0.09959141981613892	0.10104226859283039	0.01998278549328867	0.11019294664737861	0.07246233819782938	0.8471229145386449	0.056962147241284386	0.012172284644194757	0.08209476431450871	0.09724610236943133	0.265605493133583	0.0	0.033550498851225886	0.11972177635098984	0.10605414118427914	0.05920552690736438	0.12206170857856251	0.06689476500239362	0.08169452906898447	0.04400026029239512	0.0441255153746892	0.03361869092206171	0.11466024612092028	0.058099973340939554	0.08404848732317685	0.05311288060792357	0.025057963260210453	0.0	0.04597012229415459	0.0	0.04072240208214308	0.11051023229591965	0.11195291599785982	0.11250547205603385	0.009563937934724452	0.07402511566424323	0.08910565090340371	0.03025774432206048	0.0	0.0	0.0	0.05498621228958308	0.3252312160819384	0.07043648957278337	0.13080135027785403	0.05744442823094509	0.04633493846976993	0.04506893855208462	0.1052935322598244	0.4360917900243743	0.10407799958252986	0.03929560099564985	0.055244608835229254	0.0756111704049818	0.05854926240158985	0.059899478800860446	0.06812679675923623	0.006024215762043477	0.06842759870986782	0.0705970818330369	0.13671819999436793	0.07037945543115319	0.11384578800309138	0.0	0.2639379347244516	0.07258783663278046	0.10402812810517466	0.03840344658462636	0.051134226321901115	0.23615569823434993	0.14518814518814518	0.021401819154628143	0.5641848787916204	0.08348448782233177	0.04356798899335015	0.08438078775157427	0.0	0.02649545211342964	0.009783688756401437	0.0	0.0772739841907969	0.08767719264345404	0.08792580702693062	0.0	0.09070049800386878	0.0	0.0	0.04827756513149772	0.29507758159443553	0.0	0.11190681977198831	0.0543036455396006	0.05657427885978603	0.4551565008025682	0.06515664942631234	0.05878812199036918	0.22186552523631176	0.09506023721882294	0.047364264057683	0.09872830970129559	0.03538943667354582	0.11110787681201607	0.08674261702488614	0.08578562511146781	0.09877958674106346	0.043826345165538336	0.03996262217499755	0.040911162634009075	0.04742056300592002	0.006924117961791459	0.03436481974385544	0.03535560707845352	0.021469915851938325	0.0	0.02470126627429998	0.041031300160513644	0.03521930700515074	0.01656659334561956	0.05930529418276415	0.03283536362001559	0.0	0.16902222475712467	0.09674080748121452	0.07494260036933839	0.07258971398533788	0.0568676431246656	0.05845063176523851	0.06327729650913458	0.056318490775419616	0.0	0.09118562114816796	0.051262491986741474	0.5551096843231674	0.0	0.0	0.17849117174959872	0.0	0.2282147315855181	0.06232421467054646	0.0	0.0	0.04513265980549523	0.07594265387034885	0.0	0.08294576833902677	0.07133939718209381	0.0	0.05470840021401819	0.07031389334760121	0.013465311218120207	0.01487426431246656	0.12641811822523433	0.0	0.093563530845206	0.07580642235945988	0.062172284644194754	0.0	0.05051018331123363	0.037397148352204534	0.0	0.0416706008245995	0.0	0.0	0.0	0.023307542938902616	0.006836692229950657	0.0	0.013554485464597824	0.03705189941144997	0.0	0.08585047910890607	0.0	0.06539859505629038	0.04503299447119672	0.0	0.0810211725139494	0.0	0.03946474873441166	0.069442864585747
bw94nf57_vm85woki_CGTCCATAGCAACAAT-1	0.1300829320492242	0.05207775994292848	0.1812466559657571	0.039710635678005236	0.08232947373342268	0.0818428494993503	0.05335857086665152	0.07721268777283721	0.09589253437525548	0.057489581954967964	0.07389238737646127	0.055972969531846245	0.08963234056177015	0.01869619144900044	0.02051007668985197	0.036846798644551454	0.04170806899538842	0.07229965771196013	0.05509026735014412	0.06289014963842329	0.05638914090306372	0.07443307491583288	0.22384009783688757	0.057341894060995185	0.061753165685749956	0.08705061786539281	0.08336602025383597	0.06049765754479375	0.01418146315632705	0.07917673002205187	0.09656029677016179	0.13684721340848857	0.1094287281934888	0.10835124375402418	0.11550210823178438	0.073203949608444	0.09256714820759765	0.0021324276331604127	0.10827349851486348	0.08128666165981907	0.7624398073836276	0.06957517637547392	0.0379079721776351	0.07321545995531757	0.1045336561180693	0.19509095773140717	0.0676498127340824	0.02544298618323734	0.06895666131621188	0.11869205084963867	0.06640119416330857	0.09788954283336306	0.08056283029671557	0.07313016164197086	0.03536361401529941	0.0	0.0	0.1653290529695024	0.05809065199113353	0.10126498362009893	0.05922743629286921	0.01435705368289638	0.0	0.044147409818837156	0.0	0.11284925320347144	0.11575655071620686	0.12314606741573034	0.06084926309645411	0.0	0.06587354042740692	0.09194550767584475	0.003837567572554012	0.0	0.0	0.0	0.019782963603188323	0.39325842696629215	0.06929911392825337	0.14055456888240936	0.0926163723916533	0.06675227394328517	0.048973947400913695	0.09778251913083373	0.4332084893882647	0.10505019741779698	0.03662037360132133	0.05542373275641473	0.0781676233055726	0.14171061683100206	0.0681402897485322	0.058744153122509704	0.03020034480708638	0.08545870864314273	0.06782062961838242	0.12750978570020557	0.08152562293792222	0.0831103977171393	0.0	0.28860353130016053	0.07686820046370609	0.13574868149506994	0.03329264758337792	0.05771540253410623	0.30129748528624933	0.11180579719905563	0.027850525189377938	0.6818125694530189	0.07674092700356311	0.06846398270383595	0.08956661316211878	0.0	0.027565543071161047	0.0	0.05434533363907361	0.08929369088115609	0.0868149716118483	0.04883776232090839	0.008293204922418406	0.06921636416018438	0.0	0.0	0.02720500473309462	0.1534688781879793	0.027929373996789728	0.1209586917452086	0.06485850216187294	0.050193183471286304	0.49458266452648475	0.035134653112181204	0.1291466024612092	0.18381784673919505	0.10328253803945285	0.0849193610028281	0.10697132176931363	0.0	0.11069342448512269	0.0856594761774263	0.0650971999286606	0.09429964245373555	0.03969010797652118	0.05043494424725632	0.038126944493985696	0.04781753223217522	0.0	0.022580273753648808	0.045069654994748624	0.036509557857872466	0.0	0.012450954164437311	0.037352862493311934	0.04874584846624405	0.0017834849295523454	0.07243005202856036	0.03956672416740485	0.0	0.1589410988258875	0.09293954490848703	0.06866940349071883	0.07973679517144923	0.0677280631353665	0.07415627443717332	0.0717696118673904	0.05637794027307136	0.0	0.13024394110536433	0.05832409841523836	0.2727394328517924	0.0	0.03424291064740503	0.11235955056179775	0.0	0.3395398608881755	0.08027255846158689	0.0	0.0	0.10115506876908066	0.08047352644221621	0.004568465242622546	0.08441371362719677	0.022261134620685182	0.0	0.0	0.057918673087212415	0.1301052256108436	0.0	0.12829820858847077	0.0	0.08314530915818721	0.08153876459913405	0.019404316033529517	0.0	0.0606847709772722	0.03677353115555363	0.0	0.0713498882699147	0.0	0.0	0.0	0.019649394917669125	0.00650971999286606	0.0	0.10830212234706617	0.0	0.0	0.10113980900497754	0.0	0.0756087006413633	0.0	0.0	0.027593059695788427	0.059791332263242375	0.018839774457751986	0.07924220146638973
bw94nf57_vm85woki_CGTCCATAGTATGAAC-1	0.07864213100970725	0.10861423220973783	0.0	0.03522504892367906	0.0899343919961352	0.0989690820148284	0.05087207526795029	0.0650021388737358	0.09106619751029821	0.04574734730588301	0.07203134809811435	0.05263463900621374	0.10477014532970748	0.045624787197820905	0.02086677367576244	0.04078384162653825	0.034548650921042576	0.09304954762962761	0.057986992066368655	0.0611000665039963	0.031800311722148554	0.10662843367802523	0.28311549338836656	0.0745147137506688	0.018325307651150348	0.09614879390496696	0.09451249196736315	0.04570887001004841	0.020646136364889985	0.12596987410596566	0.12015713270133722	0.0773576219094902	0.05365449693797221	0.08639170770193433	0.13852670792525387	0.06726980884284255	0.051030497592295346	0.023224075495692498	0.09314662888320815	0.07995199316712563	0.5749306872902379	0.07503748736180323	0.0796147672552167	0.047937624316387505	0.10812702838865391	0.21308186195826645	0.10797886570358481	0.0336700972523841	0.13174959871589084	0.06530263933193815	0.05033197290249276	0.021068901967778372	0.08627561412895535	0.07969265822969102	0.021152372275967782	0.0340540710666289	0.052345282682361334	0.13167469234884965	0.06257049270790804	0.11747826964414783	0.04511342614449026	0.02541466024612092	0.0	0.02463877588162769	0.0	0.06752908743005867	0.039097819958991815	0.11387907972177636	0.12875139841431976	0.0	0.009441979038806534	0.05012964563526361	0.00811793140347964	0.0	0.0	0.0	0.02195058374833656	0.48528624933119313	0.06532667303079905	0.1326870371750568	0.07743080889148304	0.053611556982343496	0.0432415524550356	0.07992685520775408	0.41940134355864694	0.08419844437987296	0.038881522320701606	0.052292553562705006	0.06927074141616174	0.033554995031720554	0.07821874099338617	0.056107912185042526	0.010582010582010581	0.07900804776661176	0.09159400170636126	0.1251724817662133	0.10573955870155428	0.138398430533262	0.0	0.2551096843231675	0.07967718922775102	0.10303447221585263	0.026250668806848582	0.07310730582405181	0.20278223649010166	0.10427774472718293	0.02435864943257019	0.6447709593777009	0.06125773786747106	0.05648005590679289	0.07042844795653784	0.0	0.01971107544141252	0.0	0.030956202705801423	0.052213566593527425	0.06110790279006821	0.041347125616788535	0.0	0.06043956043956044	0.1101123595505618	0.0	0.0	0.01596219011949349	0.0	0.0878654429216227	0.0737966537966538	0.03516259711568571	0.5225387907972178	0.0794245288627311	0.09413456393793472	0.10736579275905118	0.11056073832965387	0.07307192539937324	0.09578348975910535	0.0	0.08984051209119615	0.0937895574782393	0.09911080537083747	0.08185983507010794	0.030385055054402872	0.04277600685260125	0.022432277113925054	0.051588739881599614	0.06659742548704875	0.025086182958462863	0.06539147494203675	0.04640303516708011	0.0	0.04353932584269663	0.019194756554307114	0.14032985430489703	0.0530289519053564	0.08920672589066622	0.03133013194088302	0.0	0.15045098630337894	0.08034178974395213	0.052481560255420806	0.07747834004486873	0.05700307651150348	0.07466148084125612	0.038576370594553974	0.10504726235063314	0.0	0.03349979192675822	0.06443239625832592	0.3543338683788122	0.0	0.0	0.20267522739432853	0.0	0.40310326377742106	0.08499927039252882	0.0	0.0	0.14260535674944136	0.08886881535558137	0.009610239947318598	0.06404768764319325	0.019472412730839696	0.0	0.0	0.0	0.0	0.028072052791153913	0.1093375344311674	0.0	0.08068026127659292	0.08369557222156727	0.08396647048332441	0.0033440342429106474	0.05171040081885221	0.07489732911081226	0.0	0.14672835426305353	0.0	0.3491171749598716	0.0	0.023313554685856164	0.0	0.0	0.043472445157838414	0.0	0.0	0.16007587917700278	0.0	0.10237203495630462	0.0	0.015613599883262804	0.0	0.0	0.044727744165946416	0.0969654074139609
bw94nf57_vm85woki_CGTCCATCACACCTAA-1	0.13900672628602004	0.020093930206289756	0.0	0.025528265793003366	0.07805430451879672	0.0733346709470305	0.04856881442228526	0.055138464275575894	0.08413934170788784	0.03679923904643006	0.07382372836125423	0.0370690105632844	0.1079196982296185	0.024685052774940416	0.0	0.03356741573033708	0.04659991337358914	0.08907751509160765	0.062220611332608436	0.06273740611960851	0.055854095424198016	0.10395861533655804	0.3035618741878774	0.059372926698769396	0.0444087747458534	0.09589128324410569	0.09566372067102306	0.03919697503556095	0.010761584837803997	0.1224995791308928	0.1232966718483988	0.06958079808876778	0.05898791206169722	0.07172329987031949	0.1323126458618858	0.045041101220876505	0.05304654895666132	0.030218438132458652	0.09456653609795515	0.0770588206419564	0.5863612043387324	0.0669397200736511	0.0	0.05713550537291853	0.10938567894146915	0.10527019796682718	0.038623595505617975	0.031970541025398924	0.08612092027822364	0.06568191207645055	0.04465612580777648	0.06840259199809762	0.07054433837402495	0.066229166894152	0.014735441701733836	0.0	0.0	0.1805243445692884	0.05765068428028926	0.10152194625139628	0.042670751196858266	0.0038344925985375426	0.0	0.0332617658690247	0.018955896965527783	0.04119396758893998	0.07499254886329768	0.10750133761369716	0.23138284936037745	0.07443820224719101	0.11166713876561861	0.22183808700662633	0.02053467648198373	0.0	0.0	0.0	0.02238959542330329	0.33493846976993047	0.055255125021705924	0.12290291560399848	0.05304246315482271	0.033729266987693955	0.03365847635510557	0.07682569480322289	0.34284525295761253	0.08227994636078433	0.03670179356549655	0.031337381068695186	0.06665266024051834	0.0	0.07361649007658118	0.05308995310278372	0.0055288032816122705	0.07200326849545814	0.08259945338597025	0.11993466813100166	0.0935983685160694	0.15902740621841746	0.05394231236927866	0.15227394328517924	0.07263242375601926	0.0	0.02567103620474407	0.08978483695131553	0.4018860353130016	0.10552368979335272	0.0	0.678725768613409	0.05479660817609125	0.04189187713608718	0.04877968473474092	0.0	0.0	0.0	0.0	0.053993779073667744	0.06728251791963193	0.01486237441293621	0.042803638309256285	0.048565666543194635	0.045086499019083286	0.0	0.0	0.05698234349919743	0.054146602461209205	0.07350701732724205	0.07705175480456379	0.0324935338397773	0.42442482611021937	0.06622674038404376	0.025648742643124667	0.22305451518934666	0.10728701042373064	0.0471604372085913	0.0974201907742429	0.0	0.09718283307967188	0.09030306193912661	0.13500980916711253	0.10017240354319006	0.027851979964422437	0.03419769553651497	0.02213502962566633	0.05052727868965636	0.0	0.006583091208322327	0.05470245526425302	0.03448611313779853	0.02024255395041912	0.06278981630105225	0.033540663456393796	0.0775421440776383	0.02352218457087371	0.0931855500821018	0.03163650653044098	0.0	0.13482005361318655	0.07322425472202873	0.0538523878367133	0.06717730656228586	0.053023675762439805	0.05844445816355929	0.03917268082290812	0.08247626974218734	0.0	0.05602124328716089	0.06766089049457749	0.5520331728196897	0.0	0.0	0.018512573568753344	0.0	0.2845371856607812	0.07585056494507915	0.0	0.0	0.07915525760866145	0.0949929593387823	0.0025311766884800594	0.07470058031855785	0.05061854500056747	0.038041733547351526	0.0	0.0	0.0	0.0	0.10388552008402195	0.0	0.0795547227360207	0.08162869455956487	0.0074192973069377565	0.0	0.046418830111429034	0.07880352262374735	0.0	0.07836842602209423	0.0	0.0	0.09508522510127647	0.01646016315881232	0.006420545746388443	0.0	0.00749063670411985	0.07624398073836276	0.0	0.08807172852116672	0.0	0.09481503602224793	0.01694310683074728	0.0	0.014216922724145839	0.0	0.04671873070749475	0.09487156802028959
bw94nf57_vm85woki_CGTCCATGTCGGAACA-1	0.19763242375601925	0.0024374294037215385	0.1999732477260567	0.029581418530164105	0.07415314767774678	0.0780927539555148	0.05197026222114724	0.07125262126498356	0.0892906721579655	0.04032785439092072	0.07527961759491093	0.05052904737617966	0.0991866677864376	0.015194075587334014	0.05465390484117076	0.03556714820759765	0.01656093148870035	0.07068746794513316	0.05754615486402366	0.05738370146884904	0.05560983553167237	0.09371139006798729	0.06424367499808913	0.06771321562332798	0.01721062957018013	0.0892120253874274	0.09132261944171667	0.044263594722624595	0.0232220769693259	0.10763831592352016	0.11121807694466643	0.14145109311035625	0.09399760763104355	0.10803384389368012	0.12312197606315253	0.042560435818862784	0.07138790797217763	0.018013197788478687	0.10225175981522215	0.07550571615101045	0.8523760883311445	0.07134685426193862	0.03204922418405565	0.06734221263769252	0.10577912580598547	0.22318084537185662	0.026952915997859817	0.028262990589494226	0.14679507758159444	0.10741545942797542	0.054179141691815126	0.08611854229831759	0.07772615058244862	0.0669753187524341	0.030718117796769483	0.005948446794448116	0.0	0.2830390583199572	0.05001277024923425	0.09350858419456883	0.04607161216546544	0.02701979668271803	0.0	0.03786986216079006	0.0	0.07136962574022182	0.13402350609197755	0.13433921883360087	0.012987012987012988	0.0	0.059641834261794605	0.026916903321397703	0.003487020534676482	0.0	0.0	0.0	0.003361183136464035	0.4278835129557441	0.06534841568068157	0.13026206321535067	0.08698380271413979	0.04622792937399679	0.04149318845948059	0.09057320855073664	0.4424677486475239	0.09288969620500995	0.031062879475190174	0.05274617907739549	0.08009658831471879	0.09294504318581365	0.07118057328143733	0.05567033284833017	0.02790163089788558	0.07404105896843634	0.07172501554524026	0.16006307904592942	0.08354805069022339	0.08322929671244278	0.0	0.23167469234884966	0.0758872837524523	0.1248949017809371	0.0327771089709292	0.07632984502372658	0.17121455323702514	0.10791081577598431	0.0032384331615555742	0.46898794089805323	0.0748550159271278	0.06449481879429139	0.0675556653084743	0.0	0.0	0.0	0.0	0.07445149657292735	0.07794243906080854	0.023542001070090957	0.0	0.05964728155739392	0.043624041376850366	0.0	0.0	0.2676119136793294	0.0	0.08682553401654525	0.07165965323268694	0.04924514205827311	0.3909844836811129	0.16693418940609953	0.10222712680577849	0.2993282206765353	0.10418782983971994	0.060460139111824504	0.10236444565873205	0.0	0.11064629612688064	0.08931997024625142	0.09877958674106346	0.09738464674259217	0.03800797237506885	0.027332534533040943	0.01742365693676555	0.04392550786171663	0.023195795172001384	0.027368592153117825	0.060942670867764503	0.013959822948586994	0.0	0.02645131086142322	0.00020064205457463884	0.09825604761658197	0.04159483185700414	0.07839223446061881	0.033732286331475105	0.0	0.15950927910090631	0.0878658667905011	0.07050039433938793	0.08482629795462439	0.06279460941680043	0.06179775280898876	0.059472755565902494	0.07742306244178904	0.0	0.08372470919287399	0.06794911932839369	0.36289459604066343	0.0	0.11120028535758873	0.17196361690743714	0.0	0.20734795790975566	0.08020245892023817	0.0	0.0	0.16882258521386082	0.09690613869542927	0.005350454788657036	0.10584297101151034	0.03612367657311478	0.0	0.0	0.0	0.0	0.0	0.1347980203317282	0.0	0.08118947860789602	0.08459159706541158	0.0	0.0	0.05272524251517901	0.04773292554191431	0.0	0.08482044503194536	0.0	0.12948100588550027	0.18237407322479554	0.02034375169080383	0.0028833006361096247	0.0	0.01823613340467273	0.0	0.0	0.14263015386610892	0.0	0.08618103339817476	0.0	0.0	0.06649850951616602	0.0	0.02636642383833395	0.08814136996920328
bw94nf57_vm85woki_CGTCCATGTGACCGTC-1	0.11939157685546128	0.0	0.31072766185125733	0.021130631720134567	0.08976296965824619	0.08225368799205075	0.03562633303282834	0.03197060258679445	0.060225399037889475	0.0327432491259965	0.06535578315238545	0.03786385116462547	0.1007647956634899	0.021912544384454495	0.025642549987119276	0.04320715177456751	0.027822364901016586	0.057333498582784435	0.06161940431603353	0.05076964120636063	0.03593528275990416	0.07498840434292854	0.14732859435909196	0.05683681112894596	0.07004637060816836	0.09993215815559892	0.08512508658556601	0.04734173746231844	0.01638232033227979	0.10937929724026542	0.1160581457186141	0.01840307588935757	0.05576400745655737	0.061026924576724616	0.1057949907916861	0.04163626635536748	0.05406955591225254	0.0170439125006785	0.08202709575992971	0.04903520010210042	0.940755873340143	0.036238922352534696	0.0	0.07185538251667423	0.09183621164368315	0.12285981808453719	0.0	0.00373272904667485	0.0805992509363296	0.06471341203242782	0.04558931390503174	0.06224362404137685	0.04261965775862878	0.032204642156488064	0.020411261984295694	0.0	0.0	0.07463884430176565	0.030238458770737674	0.07618590014361747	0.027241858041593667	0.0	0.0	0.0353581588961916	0.0	0.032202482973764636	0.08059077639048984	0.06628143392188336	0.08122963179142954	0.0	0.0	0.0032925875622504836	0.0	0.0	0.0	0.0	0.018040636018164108	0.3211801574562409	0.05288076889061655	0.10814038672335846	0.06463835789678486	0.0886035313001605	0.0336798781742602	0.0786530000013146	0.34400451816182154	0.08165425910185908	0.01713773931653756	0.03938399981389722	0.059415819978206004	0.0	0.04620360423973835	0.04679975013754364	0.0019618334225075798	0.059599850227419426	0.03499486645554061	0.125707527245079	0.0689553660204171	0.022412460614707804	0.05009971302106134	0.17672552166934188	0.07535223827358659	0.09233356263853856	0.02171671571250223	0.07169258950329556	0.12800963081861957	0.11020814391600908	0.0	0.5064822817631807	0.0649889760753503	0.036497745165481925	0.039157097584063875	0.0	0.01324772605671482	0.0	0.0	0.0667301521852599	0.067602374108776	0.00957136912193092	0.0	0.05016051364365971	0.020902443374353485	0.0	0.0	0.0	0.0	0.12520887352348026	0.053234711436958626	0.06983206475776248	0.4969234884965222	0.019856132215682776	0.0490904226859283	0.30455977646988885	0.10502083808096531	0.04631965145608805	0.08734902041141582	0.0	0.09167158742171841	0.0398543632306307	0.12861474177686055	0.0832823766210604	0.012448198318259267	0.020040341926716353	0.007733388819531142	0.04663525431919778	0.0	0.006075136639778938	0.0382953847373323	0.03244321221849312	0.0	0.010990725878366327	0.032972177635098986	0.052195289134138616	0.0	0.05542506134573163	0.01794733465207613	0.0	0.1524895910568642	0.08045515040162061	0.047863018695189545	0.07133564247697896	0.04309624130551097	0.030762028233938345	0.04398809013269945	0.07940471236351386	0.0	0.04974932128490181	0.04207975324961445	0.3182182985553772	0.0	0.1450864990190833	0.02348849652220439	0.0	0.32955234528268235	0.06514536355911107	0.0	0.0	0.05416548641928681	0.10910450400836372	0.0	0.05637184288869682	0.03268641470888662	0.0	0.0	0.0	0.11494560370964865	0.0	0.11227285337772229	0.0	0.0820576834947711	0.08501958306757393	0.008917424647761726	0.0	0.042890873985158305	0.037896042109525255	0.0	0.05322128851540616	0.0	0.0	0.0	0.015332960605022214	0.0	0.0	0.0	0.0	0.0	0.1374580475704071	0.0	0.043203194235334294	0.0	0.0	0.056485515554536424	0.0	0.010942708976416842	0.05252363117531657
bw94nf57_vm85woki_CGTCCATGTGACGTCC-1	0.17693762898417795	0.13542595565067475	0.16573033707865167	0.03515175502246458	0.08634491213306529	0.0827696247038141	0.05582368907749853	0.07072673304370236	0.07961250079933042	0.05863829966765813	0.07282786336590881	0.0577179390371978	0.1095283832360828	0.02425336835449195	0.05748766422923726	0.03266675584091314	0.03696909475400647	0.06880120591794558	0.05186776897541667	0.06442615264484118	0.05758717751878475	0.08288111397640661	0.369487120690973	0.04844087747458534	0.04293739967897271	0.09674791668669082	0.10940196381163803	0.05247197536180819	0.005317359192026167	0.11679492756884335	0.11153021384622423	0.13995794293677755	0.08079527524170765	0.10763482692639044	0.1009147274844565	0.06581059390048154	0.06414125200642054	0.033482990981769684	0.09638690173438405	0.07261450709548843	0.8369570504401965	0.060229591059955546	0.049331193151417874	0.07177778050065553	0.09981551670943126	0.140494025325486	0.08758025682182985	0.015642211940956156	0.08126270733012306	0.09476400430745474	0.0563907511866568	0.051459485167350334	0.059801188364168846	0.06813276407406194	0.038118375197026884	0.06653447896012338	0.0	0.26960941680042805	0.03806839260779675	0.10100098091671125	0.05190640550852051	0.029302657392545034	0.0	0.050396905220319685	0.0	0.06796437866710196	0.09571927707814896	0.09710005350454788	0.1190719392966584	0.0	0.14125200642054575	0.09128699016339466	0.04350473238501135	0.0	0.0	0.0	0.018575681497029813	0.37269739356416726	0.06056708944367904	0.11937331207693991	0.06914733206868039	0.028956661316211878	0.04144050705848459	0.07442916431680477	0.34321681231793594	0.07916653070399658	0.04421801940121432	0.054963128387652084	0.07033579006047974	0.043032943514484445	0.06436075857877448	0.05758270584049128	0.036640707052692074	0.08286880745088473	0.05642560698740474	0.13452169750218243	0.07071358286912434	0.036561441055823075	0.06795077581594436	0.16078116639914392	0.07660067772427323	0.13681877245280136	0.035326935081148564	0.06818033135436599	0.4166666666666667	0.09798441259115416	0.010700909577314071	0.6165781783759312	0.07010006841293584	0.055207957982550966	0.04939704490266288	0.0	0.0015837346174424826	0.0	0.0	0.07587664829186322	0.0812844604787303	0.07235003864217347	0.0	0.07020414042885953	0.06627429998216515	0.0	0.000946618924147014	0.1183342250757981	0.0	0.12155958897531931	0.06628837505242	0.05298799476296499	0.5674491706795077	0.15878960822781046	0.0	0.16574519945306462	0.09654894746493466	0.12581212260184974	0.09058154372522051	0.00466253917297256	0.10300318532256589	0.08658384336652356	0.18960992636755075	0.08452232328636823	0.047429511213250175	0.04558687957959995	0.04013831916453639	0.052762388028788895	0.0	0.0393292290604195	0.06014406594930939	0.03183034194270149	0.0	0.02345282682361334	0.0728330658105939	0.05224706772886755	0.0	0.08770594638475306	0.05827111487049013	0.0	0.14355297357635805	0.08457819740149611	0.055036009889283026	0.0841410642711648	0.057247859818084536	0.05960406634563938	0.04486621820870041	0.06131224857816618	0.0	0.05885500267522739	0.054471936616160364	0.3234349919743178	0.0	0.0	0.04612092027822365	0.0	0.4779026217228464	0.08122963179142954	0.0	0.0	0.16388128285021875	0.09662406450991849	0.027246162077622753	0.08763770561523371	0.041393063864973975	0.0	0.03932584269662921	0.0	0.33440342429106473	0.0	0.10865138814577016	0.0	0.08137240824017429	0.0873567544201709	0.06513286962725165	0.0	0.06061134761672134	0.055391667751218315	0.0	0.12208478897176848	0.10527019796682718	0.0	0.03172055338989528	0.022516998214511155	0.01768622555139409	0.0	0.0	0.0	0.0	0.09776740113818766	0.0	0.07298462746594442	0.0914036026395577	0.0	0.04907131391882596	0.0	0.044285302712269006	0.07873243372668304
bw94nf57_vm85woki_CGTCCATGTTCCGGTG-1	0.0955342811281816	0.0	0.21936864633493847	0.02219339328774453	0.06899489369217743	0.08426010853779714	0.03726872720254281	0.054036977006126204	0.07563972741011277	0.02891355084178571	0.06834629415837258	0.031466856250869354	0.10719914140380635	0.00843304635439467	0.014228246437984265	0.03905163188871054	0.03021733037784402	0.07939228506739457	0.052007283522325205	0.05663711951131528	0.0392618698676344	0.09600032093713644	0.20706260032102727	0.045540930979133226	0.06411628321740681	0.1019033361847733	0.08991453181666022	0.03051227342128959	0.009619786754039041	0.10771998953244359	0.12351406449293491	0.05769781129070389	0.05108491546622227	0.067175413299961	0.13213906604521278	0.04241451432462669	0.03891278758694489	0.008188522111335986	0.0896509433754544	0.06321194182239435	0.871929568558782	0.049797757780375325	0.003531300160513644	0.05336568112106323	0.1040349800627214	0.14131888710540397	0.0	0.016661945677147263	0.0634135901551632	0.06548550297661378	0.046090629693635206	0.05474109743772665	0.06033435649047713	0.06336467171138119	0.008524575940306277	0.0389639001668083	0.0	0.15082932049224185	0.03784095167252979	0.09704915378333474	0.03088226551544463	0.0	0.0	0.029302292485142566	0.0	0.059009168321680225	0.09002409500109523	0.10771535580524344	0.15511454837297534	0.0	0.027381739212538947	0.08840597604642549	0.013431486503939041	0.0	0.0	0.0	0.0114005844342923	0.3843919590308033	0.05327566242361793	0.1194587496902129	0.04108662872707817	0.026795077581594436	0.02992468205951352	0.07267416256180301	0.3451786457404435	0.07195248091731553	0.02906925349524275	0.03785563077209389	0.06074587020525017	0.0	0.061684814685646	0.049266079949585276	0.00887779164932723	0.0657854979586961	0.05266582794672682	0.09830756666948269	0.08390499299730711	0.10290708043517033	0.0	0.14232209737827714	0.07602104512216872	0.0	0.020939227751025503	0.07203137375847253	0.17348849652220438	0.09756909756909757	0.0	0.6671193974564761	0.056690801690279895	0.0443105010864699	0.04433469152570276	0.0	0.0	0.0	0.0	0.04991957955569954	0.06186692079497072	0.0	0.03151417870518994	0.07333209861299748	0.0017834849295523454	0.0	0.0	0.11788835384341002	0.0	0.09435458424222469	0.05983832950125085	0.04164971534101136	0.46686062065275546	0.13982521847690388	0.0873461744248261	0.09981570655727959	0.11206710562835105	0.06555581033911692	0.09067520255662737	0.0	0.09804223255349762	0.06426418196766237	0.1414813116257739	0.07580235589866409	0.02720637158217489	0.024079558499561664	0.005915225016348612	0.0591915635409655	0.0	0.011845500538431843	0.0373937340229475	0.030945084877669147	0.0	0.01695425361155698	0.0315342429106474	0.05053590845544452	0.0	0.06975597774948801	0.016020282885871026	0.0	0.15747719266797577	0.075964469951644	0.04411407701031563	0.07993391718997869	0.041181781701444625	0.052244104210396346	0.03927172550124776	0.06557279590987457	0.0	0.036056120325783245	0.05398410103248869	0.6110219368646335	0.0	0.11583734617442483	0.11417870518994115	0.0	0.40285357588728377	0.0649808442273743	0.0	0.0	0.05532999716740629	0.10203541150370167	0.0	0.056152337051213454	0.023752776561765325	0.0	0.0	0.05662564651328696	0.0	0.027144640627786695	0.1112300101064146	0.0	0.08454310954783681	0.08101152816445142	0.03046192259675406	0.0	0.03626241654453672	0.05807231790377858	0.0	0.06905234003713845	0.0	0.0	0.0	0.013508395404620628	0.0	0.0	0.05796326021045122	0.0	0.0	0.1311672098188952	0.0	0.0681706007026101	0.0	0.0	0.023542001070090957	0.040930979133226325	0.017507305428653742	0.07109925866008322
bw94nf57_vm85woki_CGTGAATAGGACTAAT-1	0.08093518306198884	0.0	0.09697699304440878	0.03220534019364249	0.10272353732591542	0.07439998471298631	0.053126473512805666	0.08214321689226224	0.07684823406661276	0.04609829111460137	0.07151061762628023	0.057541307792455344	0.11810665660449966	0.04290091930541369	0.0	0.04859550561797753	0.0	0.08037269796934622	0.06346401675325199	0.06261066149761327	0.03248656570591109	0.10347044831582378	0.14522662997783384	0.069294810058855	0.0	0.1125854230543728	0.13352908394093915	0.03926874942906732	0.012383269072716542	0.17821264807508638	0.1422305977875918	0.05849415804994587	0.04182556154215784	0.05671028647604538	0.12177148694002626	0.01962644097475558	0.05923167469234885	0.02330161831871651	0.08035287680522803	0.06894527319225804	0.6758110803054623	0.05789801076180906	0.0	0.04340811717087555	0.09879143673380121	0.1126270733012306	0.0012372926698769396	0.03637050325748277	0.12177635098983414	0.07823177628326256	0.047761241411329605	0.01991558171333452	0.06591478696741855	0.052317984443643696	0.03658192703136524	0.04447172127277878	0.0	0.11653290529695023	0.036530369889803	0.09478518393361682	0.05160216396171453	0.0	0.0	0.04383746659386764	0.0	0.04741047056796438	0.0618965028134774	0.0993900481540931	0.055012403327010066	0.0	0.06108960438107827	0.13639543976622628	0.04905813545875538	0.0	0.0	0.0	0.01846592857828813	0.13834747382098908	0.06307895314429568	0.11210141990041973	0.050357507660878445	0.008603531300160514	0.03448820842079269	0.07392238291114696	0.2303370786516854	0.08130308694825701	0.03270523646683881	0.03821155232977412	0.07182215200333913	0.0	0.06576151373268468	0.054989233628088406	0.0432197847928185	0.08023072205039868	0.06258586033866932	0.15164315282588495	0.09143757962205329	0.10041020153379704	0.006128702757916241	0.12439807383627609	0.11097734974139468	0.016433539708018037	0.03712156679151061	0.08479828318158135	0.18679775280898878	0.09991132463042575	0.014305426487567233	0.6039017162612669	0.06115752037065565	0.04428866249549579	0.021829855537720707	0.0650749063670412	0.0	0.14828403271420929	0.0	0.04589773922832371	0.04952061828128168	0.01744842756078711	0.09154628143392188	0.08318928262748487	0.0478330658105939	0.0	0.04021072560398403	0.1730872124130551	0.0	0.09402806930896819	0.06196781050713635	0.034957948384137995	0.4433855002675227	0.12704357648177872	0.06193151417870519	0.1210391772189525	0.1083004516710837	0.09704705852378405	0.09159833711590824	0.0	0.08111622130368128	0.06359428762826955	0.05373385309179852	0.06559615106966632	0.03625673495900288	0.03842782035534053	0.016135584487644412	0.038040007594193896	0.0	0.0057297275331694335	0.06331470582406912	0.056111678583588696	0.0	0.04117620831103977	0.08350053504547887	0.10477768490506024	0.035709331589481405	0.10228766535672773	0.02958290873811411	0.0	0.14348561759729273	0.07597204134992984	0.04590400342042618	0.06562849070241146	0.05380852059925094	0.06000946618924147	0.04319369054766602	0.03673978954877831	0.0	0.06844618829637557	0.050070649194035984	0.32771535580524347	0.0	0.0	0.07174959871589084	0.0	0.32252541466024615	0.07895497320480797	0.0	0.0	0.10071444308060302	0.11086925861501574	0.035004321521175455	0.06626332469029098	0.024077046548956663	0.0	0.06170857856251115	0.0	0.0	0.049366862850008915	0.10705244436517845	0.0	0.08384219523141309	0.08593374504629504	0.0	0.0	0.04183750319864145	0.05897430335632583	0.0	0.037642023101375384	0.0	0.24077046548956663	0.0	0.025222284343607407	0.021699066642886868	0.0	0.0	0.0	0.0	0.045641000697180474	0.0	0.07380309496849868	0.0	0.0	0.0	0.0	0.03504547886570358	0.07204506740028283
bw94nf57_vm85woki_CGTGAATAGGGTAATT-1	0.160676068180081	0.13845788003091375	0.4202782236490102	0.03128916642846149	0.06070948069420852	0.08591301689215011	0.04473371104123759	0.06319815912958958	0.08776202860752998	0.05059152250163486	0.07498978288464181	0.05438034447508506	0.09098316282455121	0.021541660586604408	0.022848423597487268	0.041506153023006954	0.029758719967387704	0.06902388962948856	0.05426396727592813	0.053281784611548415	0.06750878172470746	0.07110943730975347	0.09061377359932737	0.051978598180845374	0.0	0.08230569358874547	0.0804042607053142	0.05513415286640828	0.01995664476841356	0.09151111177783446	0.0922938850044825	0.09919494319807881	0.100905487794488	0.10300078896536714	0.09260483219505031	0.06678340386205554	0.08274371321562332	0.03997332526887974	0.10102231117628538	0.08186833954280609	0.9230020915414174	0.0606241948684105	0.07298020331728197	0.0954055522200303	0.0958812726271514	0.196294810058855	0.0026417870518994115	0.028508482044503194	0.09393258426966292	0.12735436942519862	0.05379158093703725	0.10371559360323405	0.06536284531553603	0.06121357050043131	0.04197214871372175	0.005193088471343594	0.0	0.05971107544141252	0.03956353711668279	0.07773999605755963	0.04358522435191305	0.0	0.0	0.05741475877111959	0.0	0.07120185724261138	0.11220514146387006	0.08569288389513109	0.1187800963081862	0.0	0.0473987347748088	0.040869243116434126	0.0	0.0	0.0	0.0	0.05040402793211782	0.4532599556676603	0.05361473023394797	0.11015150330813227	0.08624933119315142	0.0	0.06428941844672181	0.07659695300144738	0.36224065156649427	0.07626081421180239	0.035180403377765374	0.044357596482657545	0.0688174934660022	0.2319804326224872	0.06219137933721353	0.055270576193647475	0.009135406139151458	0.07112390669529611	0.06364149060778274	0.09813860493931457	0.06781977430942703	0.0	0.0	0.28245050829320495	0.0	0.13169762286937248	0.03454666042446941	0.0569934416041084	0.2101391118245051	0.12145906527929	0.033482582861648506	0.5394904720747418	0.09650447997058079	0.06396523296316922	0.0916491747952422	0.05704922418405564	0.06345639379347244	0.0	0.0	0.09090373599187124	0.09433854545215002	0.05181023720349563	0.0	0.05058237642507305	0.053647226680934544	0.0	0.10305799069844014	0.2773319065453897	0.0	0.13909536156727167	0.06618743944586641	0.08155251952176304	0.4371655965757089	0.12579513703109207	0.05801899411449973	0.2594970572498662	0.10254241325191225	0.09055007770898621	0.09989826891572051	0.0	0.10123864414485594	0.0711327739280603	0.06642207444775663	0.09982844573534783	0.03568022839136899	0.03347425376227402	0.04175831797554644	0.11279966861699374	0.0	0.02757854670811576	0.05439629035134653	0.026431246655965756	0.0	0.021936864633493848	0.051832530765115035	0.052116388418361186	0.0024176129045042904	0.07054009612368775	0.04439545411152479	0.0	0.12744077155187633	0.0820762709012656	0.06348562201150529	0.07856344982305952	0.05681815141787052	0.05594826521792814	0.06689804320390134	0.07126013118522481	0.0	0.1682420783544379	0.060767417552473384	0.12011771000535046	0.0	0.15525236311753166	0.13873729266987694	0.0	0.27180310326377743	0.08341130119054772	0.0	0.0	0.0751896264123627	0.08995748739061231	0.03401654525250031	0.11646156589976815	0.02654149845161081	0.0	0.0	0.003433208489388265	0.14116283217406814	0.05257713572320314	0.11877018805857757	0.0	0.07954619233866056	0.0891891088520302	0.03192438023898698	0.0	0.05569198245981343	0.025976819516145357	0.0	0.06760456991785478	0.0	0.0	0.015898494229152335	0.02777727679886498	0.0	0.0	0.05056179775280899	0.0	0.01361393496224957	0.11813155633380353	0.0	0.0807089145213002	0.0	0.018921153752614425	0.0	0.0	0.05920484010371651	0.07362703257598419
bw94nf57_vm85woki_CGTGAATGTCAGTCGC-1	0.07014828403271421	0.043873729266987696	0.3816211878009631	0.02269912120612444	0.09874446124037048	0.0801612779943438	0.050680900342282516	0.05377664925479546	0.05782416997124029	0.04619993057832855	0.07406893912985081	0.04720396419390284	0.08912154364366365	0.012725570309839973	0.03790896300259596	0.05712725164972356	0.032077250375805756	0.05641555803429732	0.06766455525063717	0.05290627781771169	0.02520529462395608	0.07081306628839357	0.04914774898723534	0.049035848047084	0.06986802211521313	0.08631773371395252	0.0734166780259511	0.08230728575343538	0.016790499357393834	0.0894017658167611	0.10399090714705898	0.04648674207075043	0.06405210047949617	0.09434937562913187	0.07646524731785803	0.04173354735152488	0.060049224184055644	0.011631423453602251	0.0758303113172027	0.0584510187953132	0.9564181137214846	0.04255382613445488	0.0	0.12149616686884034	0.08617100268303828	0.09612983770287141	0.0	0.010398766248072263	0.09767790262172285	0.06507236659419847	0.0562789802522584	0.026787943641876227	0.04297353871570311	0.03403908379831333	0.024192732057900596	0.0	0.0	0.08432316746923489	0.035361472624127754	0.060937103995944916	0.04795301391467948	0.01400035669698591	0.0	0.05727176068277824	0.0	0.05947619954475791	0.10996441408929154	0.07402889245585875	0.0	0.0	0.021810971579643092	0.0005350454788657035	0.0	0.0	0.0	0.0	0.007847333690030319	0.395016433539708	0.049325551815232134	0.10063096586312895	0.05751738897806313	0.08832530765115035	0.04454212454212454	0.06960849657478871	0.2430592711491588	0.07137703510219472	0.01988740782096913	0.04238025449554517	0.060935797343821346	0.01093021478254223	0.046054751614047894	0.04959019124020865	0.00027743098904147595	0.056843311981706064	0.032189492863650165	0.11858297428965672	0.05560057199084756	0.0	0.044262853251617294	0.16944890315676833	0.08168360977349741	0.10830849193610029	0.03982744783306581	0.06066925077277857	0.0	0.10590533062443175	0.0007321674973951734	0.11305922541877599	0.1102259945965376	0.029563992531201885	0.0597686957237519	0.05738362760834671	0.03317281968967362	0.0	0.03730031338378048	0.1150527764278924	0.08550407359180934	0.046132810177753995	0.0064740502942750135	0.06327941721200148	0.0	0.0	0.10145285426184303	0.10495808810415552	0.0	0.1619623821871013	0.05546628490448715	0.12428958535208212	0.16750267522739432	0.0	0.07500668806848582	0.47957909755662564	0.09859422272275062	0.11903487986955082	0.09431651303513604	0.0	0.08976704729746587	0.04903061069133966	0.08170908812963387	0.08666250520183104	0.022673292543519335	0.01751331961808303	0.02601410934744268	0.06404149191390945	0.0	0.021124137323824423	0.04844440481144601	0.039097232355659324	0.0	0.0	0.0	0.03988677747285939	0.0	0.05433133152524861	0.025440191461917415	0.0	0.12429948423788612	0.08615178634523557	0.04306451827186349	0.0733894661748003	0.05330557784911717	0.035063999670741246	0.06227561785499859	0.09565424172165746	0.0	0.11844321582149298	0.047777242180136396	0.11356340288924559	0.0	0.14749420367397895	0.06795077581594436	0.0	0.19072587836632782	0.0800021745163847	0.0	0.0	0.077078022220124	0.10428036383092563	0.010042392064863974	0.08207460454651466	0.035167080110900334	0.016853932584269662	0.0	0.027108970929195647	0.22650258605314785	0.0	0.08781062362523037	0.0	0.08276831298596607	0.09248981549495737	0.0	0.0	0.06238295880149813	0.04063815018871199	0.0	0.062474427973436567	0.0	0.0	0.02751662462737904	0.029217090194239546	0.0	0.0	0.06679151061173533	0.0	0.0	0.11754787035685912	0.0	0.05231417538707844	0.0	0.0	0.0	0.0	0.02155101452854262	0.05233755892872941
bw94nf57_vm85woki_CGTGAATTCAAATGAG-1	0.16552014064052586	0.16847987634504488	0.0	0.009286337283874608	0.067535206511971	0.11488668501108308	0.058737121650774105	0.07696151727909097	0.10013525884949842	0.10020500488061199	0.06702427674973348	0.06314566999542967	0.07110939728329377	0.025913225351427597	0.030993004775776312	0.04736935972891029	0.04323677036357614	0.09303947144358495	0.06574011747987826	0.061940894462500874	0.10862586363319143	0.06346036043223742	0.25758618053963156	0.06962867843766721	0.0697788478687355	0.0615963097881284	0.0635957652587645	0.07342683579323754	0.02006144749107798	0.05733070644338102	0.07647159408185839	0.1813057598267946	0.140447734235754	0.18816370577939803	0.10349935002942273	0.12991877036820856	0.10218940609951846	0.03043555803692589	0.10321836461037459	0.06484554856887606	0.7584999270392528	0.062023640185954715	0.06926163723916533	0.04234619484640927	0.08922078632158185	0.1447520955947922	0.031099518459069022	0.038240015107166465	0.09553772070626003	0.10984686862940311	0.07826015643962617	0.11127756970453599	0.08604000638299869	0.05157183258536159	0.055261521553656386	0.04648601013439083	0.0	0.2602461209202782	0.05933784859517937	0.0969846197891733	0.059052584829187606	0.0	0.0	0.04509366032685668	0.0	0.15056542517978436	0.16926828042128547	0.17913322632423756	0.074663164550805	0.0	0.1930884713435936	0.0365888792855085	0.05230530802014723	0.0	0.0	0.0	0.026519048990959103	0.4241381946036842	0.07602846406689215	0.1403830877153437	0.1309548129772849	0.08012841091492777	0.08178952134008313	0.10433255377075602	0.4134415314190595	0.10899389177993005	0.03950961918719613	0.11928257380138181	0.08858840435992033	0.08874111442329741	0.07010994494960596	0.06752105195934585	0.0	0.11452783993206027	0.14307405318641273	0.05023795443665343	0.09221622902595965	0.07609535699423339	0.0	0.32429106474050295	0.12635990725878365	0.12955744095390964	0.06493557160691991	0.043099782477143744	0.3543338683788122	0.09125331597241709	0.12962180732730702	0.5531958678026094	0.10749196189416038	0.09808803136021664	0.16657200477425196	0.014914392723381487	0.06138041733547352	0.0	0.013987617518917679	0.11855429729875663	0.11565911967086286	0.06117353308364544	0.07324772605671483	0.16155286660904639	0.05179240235420011	0.0	0.10655636498333128	0.11102193686463349	0.0	0.08775020235694393	0.061143551255910804	0.05831256025425756	0.3082196361690744	0.09125497889542833	0.08851658640984483	0.31746031746031744	0.08164418795123196	0.20211979923055365	0.11141985753508583	0.0	0.1458442490927791	0.08803020614475808	0.055950470075670715	0.10839129659354378	0.04017579501637713	0.04853842154047883	0.028605116620097893	0.028668081948255923	0.0	0.0634875483403431	0.0573390404851079	0.06920570066637483	0.0	0.03657258783663278	0.07236490101658641	0.058527071575277444	0.07567921051067118	0.058245004704710245	0.050212131101683065	0.0	0.13466089795297576	0.09646550302687679	0.08359391135153937	0.07443890625440004	0.072267924023542	0.07872268181256946	0.07678106837554474	0.10308542892812556	0.0	0.13094742682757665	0.049065989494555956	0.0	0.0	0.0	0.0819689673622258	0.0	0.1707865168539326	0.06396940798791427	0.0	0.06089790359453281	0.14855380354388947	0.06475438278362447	0.04741326089640696	0.08198543030003703	0.014867778912722732	0.04355270197966827	0.02282860709827002	0.07570893525949705	0.13188871054039594	0.0259318708756911	0.13265164576026	0.0	0.07858533785823522	0.06926697761776794	0.05646513286962725	0.0	0.06855197501570243	0.04202095353780747	0.0	0.15604444024800931	0.17268592830390583	0.0	0.23931819918978828	0.04529851329497839	0.08471553415373641	0.0	0.16359015516318887	0.0	0.0	0.18282341877847497	0.0	0.07595571980207465	0.0	0.12597889002383383	0.06443476266911259	0.0	0.045242210972548054	0.07585989953503003
bw94nf57_vm85woki_CGTGAATTCAACGAGG-1	0.17169227241458382	0.07413352357172581	0.1817817014446228	0.029903911695507816	0.06401325666079676	0.0650414660246121	0.051175023392970136	0.07559839407865561	0.08887056837047488	0.06452379993518087	0.07637498072554995	0.05376139915496669	0.10305539751276795	0.04547278564132497	0.0	0.023314606741573034	0.03620474406991261	0.10695065389409324	0.058228625508437035	0.06552992399163426	0.03536534301067765	0.09819617102163035	0.1509974776427425	0.05411878009630819	0.07009095773140717	0.0921215354203311	0.07794370060449939	0.041426874942906734	0.001781646285295075	0.09804000006667234	0.10938321813145506	0.11723717446215487	0.1011951620983325	0.1286104234114137	0.13867215255186174	0.04847025633542487	0.06674799357945425	0.013577748311505029	0.10554074822697378	0.08641180830645834	0.8528624933119315	0.07088948669812312	0.034938469769930446	0.06862877237694975	0.11305862458162959	0.2158908507223114	0.04671615837346174	0.006936707267176534	0.08995184590690208	0.09378873153585143	0.05687553281336701	0.06258843112775697	0.0833985713347038	0.09480496318377538	0.031390539817506107	0.0008183048500298996	0.060014267879436416	0.23563402889245585	0.046036282421984966	0.10688413449353722	0.037921785443265944	0.006705903335116818	0.0	0.03368802332853024	0.0	0.09344251888529169	0.11787518717614487	0.1005243445692884	0.08084050780679994	0.0	0.03720139741289774	0.06272379306087171	0.024759690780612905	0.0	0.0016051364365971107	0.0	0.03878393766034215	0.43078804555530076	0.06249748416973488	0.12736445565030446	0.08208570455761467	0.06514713750668807	0.04632176811952093	0.08756144149402577	0.4003923666845015	0.0884166538473292	0.044397143322399794	0.05939237443878382	0.07914751287890884	0.0	0.07752946914783036	0.055364841955013705	0.005905316766739987	0.07359535504232681	0.08427689326565731	0.13243783616344232	0.09614038651332131	0.07472801854824326	0.02529305900092417	0.1664526484751204	0.07628856786160157	0.12336620041274937	0.034496499910825755	0.06835614870058715	0.10968432316746923	0.10238824845566419	0.0	0.5782195332757131	0.06989217922532703	0.03871436214935412	0.06800839609828374	0.0	0.022407704654895666	0.0	0.0	0.08374525290307168	0.09149424075875451	0.004696510314487843	0.0	0.058114170473721034	0.0	0.0	0.0	0.28491171749598715	0.029534510433386837	0.08635634028892455	0.07613697164258962	0.038364240223091775	0.4949505082932049	0.09838891861363772	0.07554173354735153	0.32394031270435764	0.11128486141328889	0.05788682514204183	0.1031054370762714	0.0	0.1252089588236762	0.11244437484503256	0.05681673418431043	0.09621476555665961	0.038475890376881296	0.03160536251215156	0.017151180072528388	0.09031049897305787	0.0	0.014988046135820278	0.051088916631987794	0.03773529840945571	0.0	0.06231050472623506	0.026551631888710542	0.07050518648923869	0.0	0.08772958524750465	0.043849308104051916	0.0	0.16117253722911626	0.08929097220119056	0.058264399426547195	0.10001408014418067	0.058493846976993044	0.05868419969543565	0.056601480973210966	0.0916116758813388	0.0	0.09262231734141846	0.07373771507420236	0.3739967897271268	0.0	0.07267701087925807	0.14451578384162653	0.0	0.26445514535402176	0.0924441278043393	0.0	0.0	0.06300947345230228	0.08755134981452503	0.015824998971066387	0.07181270664416732	0.01186828153120288	0.0	0.0	0.0531924380238987	0.0	0.052470126627429996	0.11765798704000952	0.0	0.0854049166366918	0.08631235773684831	0.001177100053504548	0.0	0.055297967990322654	0.07838958541205732	0.0	0.02980518049916596	0.0	0.0	0.0	0.009907358979445837	0.022144937875274953	0.0	0.09113607990012484	0.0	0.0	0.14441363879566127	0.0	0.09800871833795795	0.025860531478509006	0.0	0.02186042956508446	0.0	0.041656377330534636	0.10053378159190775
bw94nf57_vm85woki_CGTGAATTCCATTTCA-1	0.16606474050294276	0.17228464419475656	0.29253611556982345	0.04680548531556689	0.08266712379290103	0.10456795077581595	0.05154393602908302	0.07247315288303173	0.08993216011863278	0.05968729564235182	0.07263028092317657	0.052657453875326304	0.09032273454371109	0.021857823824115958	0.053920694370132576	0.06197387194578206	0.10025733139697826	0.08158284791307073	0.06299441366494647	0.06067817531469744	0.06587456672947635	0.08151082058487187	0.28674615913781243	0.07580952380952381	0.06790618869270555	0.08021196771785483	0.07509785212158979	0.05762341933210664	0.007165196670582979	0.07451883410089857	0.09526891956829066	0.11560715218933144	0.1051006533007535	0.10414342846260576	0.11612394361898658	0.05654457901648913	0.08478116639914393	0.01802095207078109	0.111410835661772	0.07647812449379299	0.9112310910063719	0.060051242567000306	0.04604066345639379	0.059341036354502344	0.09880327510320129	0.15788300338862138	0.015048154093097914	0.02130110471154754	0.052413055109684324	0.11689727804078537	0.0520627689694786	0.09881695499673028	0.06884064092816311	0.054443607298457104	0.035081630587248565	0.0678248827620936	0.006598894239343678	0.1460139111824505	0.06399479495826832	0.09088615734091783	0.044396535143395685	0.004458712323880863	0.0	0.04168907426184934	0.0	0.07616236363141715	0.13356746061670274	0.09177100053504549	0.13984143197626345	0.056848582129481004	0.11399616026185755	0.10544511668107173	0.01568236748399476	0.0	0.0	0.0	0.0247904405207776	0.48299319727891155	0.06468585249845084	0.1259168637488207	0.08569969356486211	0.021316211878009632	0.04837634275836523	0.08788812159598676	0.41850960109387075	0.09373862121939609	0.03164910321725173	0.05419778072440505	0.07407158404275882	0.20354658717419552	0.06900796979527658	0.05877237466217799	0.01163228504052474	0.08327335403246612	0.07892643847700027	0.07102024724733182	0.07692437901238111	0.06795077581594436	0.0445546962400895	0.33632958801498125	0.06741573033707865	0.10830849193610029	0.04736824505082932	0.06402146256667625	0.2953451043338684	0.1260424968290137	0.004618287291261862	0.6534963164176647	0.0889177669885222	0.05780129066072657	0.09087541671811335	0.0	0.016993044408774746	0.0	0.0	0.08182923377233242	0.08363031651123998	0.04672730515427145	0.005885500267522739	0.03759723422644771	0.04465846263599073	0.0	0.012882248837305018	0.2742108079186731	0.0	0.11575914721982138	0.06812314722427082	0.0671482075976458	0.5602260567148207	0.1366743951013614	0.08082530765115034	0.1003507520361453	0.10156520574788562	0.11587556370862952	0.10187907558215949	0.0	0.1158276432771397	0.07925415530238769	0.08364544319600499	0.10596448317154578	0.03179473207252137	0.035800320022507076	0.028144383013296873	0.06469735411380935	0.0002203128442388191	0.023304955604770708	0.04776866218813784	0.06061578870567635	0.0	0.037798733725700015	0.04136570358480471	0.03474590271048615	0.03953391593841032	0.0710682229110164	0.03488674130662102	0.0	0.15856520900723262	0.08924806761090416	0.06690000929988756	0.06983939248871242	0.058820893525949706	0.06125653372844384	0.06600255678221198	0.054257574856825794	0.0	0.09012543844004518	0.05854441125947718	0.35313001605136435	0.0	0.13340467273051543	0.17934724451578385	0.0	0.307972177635099	0.06894075301213437	0.0	0.0	0.09611934661505052	0.08155704950401955	0.04617854056056303	0.10149401160637116	0.06498370543314363	0.04799357945425361	0.00031210986267166043	0.04681647940074907	0.16051364365971107	0.021651507044765473	0.12828086915165568	0.0	0.08562102003648167	0.07804988518186004	0.06873550918494739	0.0	0.059545618442785025	0.044058103046867095	0.0	0.0307808516665093	0.0	0.0	0.021936864633493848	0.03149554228963394	0.01572439212888651	0.0	0.08141608703406457	0.0	0.0	0.12964314087909592	0.0	0.08655846858094049	0.0516318887105404	0.0	0.0	0.0	0.03857472115899082	0.07526517050537222
bw94nf57_vm85woki_CGTGATAAGATCCTAC-1	0.13726782847970648	0.0	0.3430979133226324	0.01662305679544405	0.06275096489997767	0.08672513949399985	0.06623325539748504	0.07962366287687021	0.10589610404327636	0.07310945803153125	0.07600667856932992	0.05251835677009162	0.0898738404555102	0.03918600126465295	0.024612092027822365	0.046000535045478866	0.03793727228719203	0.09497309154517306	0.06110521410448921	0.0626777268337273	0.07251610952148324	0.07686196502776872	0.19934265841167928	0.0503542001070091	0.0	0.08311226663847265	0.0776882326158902	0.048512965065445196	0.02038688752461485	0.07502804405041096	0.08724648205164146	0.13955976955715654	0.09248448538507939	0.12021292996345367	0.11077158135981666	0.13570698963957392	0.0978705189941145	0.01312024565566334	0.11513165861896615	0.09172888411111274	0.7832579405613114	0.0832769391670069	0.029400749063670413	0.06715433407259465	0.10598037808578693	0.2634876047797396	0.04427501337613697	0.04918641613948951	0.12089887640449438	0.10693459576975435	0.0668820075911644	0.05428928125557339	0.08617329841457577	0.0710081785523198	0.041614246670426444	0.09885752053630441	0.00423577670768682	0.2085072231139647	0.0543024554299659	0.09785524203767847	0.05931136499543638	0.025022293561619405	0.0	0.05012185626571097	0.06305893143774363	0.08862710957550035	0.11161982325544652	0.09784911717495987	0.0740308380757819	0.0	0.1144053126868725	0.08704778367699716	0.04086640467888046	0.0	0.0	0.0	0.012031663717056976	0.2763892073683406	0.06746186001318075	0.13066016613677167	0.1128556836422005	0.024119850187265916	0.07263283532946455	0.08758444713500893	0.3989804411152726	0.0964671977757025	0.038641914997557404	0.058643310768371835	0.08031901036195406	0.15340518229763817	0.07877169894225074	0.061632060367328066	0.0	0.08364577780856214	0.07263603892817376	0.11785080679226155	0.08925397585892463	0.11818560133166875	0.0	0.34842161583734615	0.048466202960584986	0.13215623327982878	0.04420813269127876	0.0523065366669704	0.41017924023542	0.12602378894513727	0.013714060431978823	0.5202699921801045	0.08694074909680016	0.070058199844946	0.07919496234102975	0.0	0.06450508293204922	0.0	0.05014140487655736	0.09960681520314547	0.09723920924523455	0.04012841091492777	0.0	0.0721385356216817	0.025539504191189586	0.0	0.005309297444128905	0.3704298198680221	0.0	0.1084166769560028	0.06445157838416266	0.06329933205612799	0.5472512038523274	0.17103620474406991	0.07380283574103799	0.47137506688068487	0.0937381654064865	0.08736528319192846	0.1120511491058945	0.0	0.10155745362708161	0.09764579989299091	0.14293357792555225	0.08879631752825974	0.06463388871448907	0.029708839805374067	0.03622951469393417	0.08236248468216573	0.05901236899254084	0.03034859228857238	0.05405346491488813	0.011333236052337176	0.0	0.04021758516140539	0.09644194756554307	0.05040029785020206	0.0011097239561659038	0.07848794302688142	0.04278587746348481	0.0	0.14945476964526758	0.08939528924423985	0.06401945971276633	0.0780190175814067	0.06782972177635099	0.09489443141128534	0.06916892325160616	0.09210708836177	0.0	0.09201791411529239	0.07176566664513233	0.3061797752808989	0.0	0.07704654895666131	0.16811128945960407	0.0	0.2133761369716426	0.08412660263288155	0.0	0.0	0.10291757152299122	0.0812196798234126	0.020702144297649917	0.10361361484956991	0.05316406440001946	0.0	0.06532013554485465	0.0	0.13215623327982878	0.08300338862136615	0.12007436141331272	0.008382379168896023	0.08710222875587471	0.08853969866158021	0.12705546638130907	0.1239967897271268	0.062353880242864125	0.048524648243749365	0.0	0.08538696377427375	0.12372926698769396	0.0	0.22204387372926698	0.04158024780420942	0.03349979192675822	0.0	0.08052434456928839	0.0	0.0	0.15120709502731974	0.0	0.10395643319604647	0.0	0.01337613697164259	0.06412902239547505	0.0	0.06837778326542371	0.09827072177775531
bw94nf57_vm85woki_CGTGATACACTCTAGA-1	0.09347053428112818	0.0	0.18445692883895132	0.055593424071183034	0.09691595630288768	0.08933826339524574	0.04828602212009939	0.07253725368612322	0.08409644093575488	0.056657288987843536	0.07072391078922964	0.05152774987249432	0.08902218368738203	0.052282455372343016	0.05944949765174484	0.05366952024255395	0.0751101938902902	0.060464169586241574	0.06001714446803247	0.05854715210152333	0.046101146858352524	0.0675002467880368	0.13242375601926162	0.057162118780096305	0.07343499197431781	0.08110704754215485	0.07712119568291555	0.0627748633024051	0.013861539055561992	0.07662901346614462	0.09424847200550555	0.13944778329413815	0.09589241837148514	0.11868487635008297	0.10155659131204406	0.06405953596964833	0.08183199571963617	0.01664068982095362	0.10055992619454958	0.07253547744218809	0.9294226372878058	0.05735488677977814	0.036971642589620116	0.09192979876571951	0.09840199099405202	0.20177902621722846	0.08370117710005351	0.012734082397003745	0.08177635098983413	0.11573236889692586	0.0589165097574703	0.03940312704357648	0.06517886476490853	0.07215106481329825	0.05916952265266872	0.03037169924149435	0.0017834849295523454	0.07335473515248796	0.061205847096306325	0.10175661532107422	0.04976447507842088	0.02247191011235955	0.0	0.04883761027615736	0.0	0.12251634609280772	0.1242275056467048	0.043188871054039596	0.11819641033124179	0.0	0.015768104994806912	0.0365888792855085	0.003173373184996587	0.0	0.0	0.0738362760834671	0.05133692774142212	0.3602384774134373	0.05968651212343714	0.1269833190634341	0.04841188773773043	0.05316211878009631	0.056168251224431	0.08319957196361691	0.3677100053504548	0.08812452833902305	0.028925023844418078	0.057454579291413684	0.08243342045330397	0.04249789803561874	0.06523273761831858	0.057208261288397656	0.0071141232189921326	0.0728003156065639	0.055196448454875424	0.11959674467066543	0.06368071547429537	0.014148980441115273	0.0	0.28635634028892454	0.07481719279472089	0.13406710999006344	0.053200798109505974	0.06381059857336782	0.22632423756019263	0.10695297212151145	0.04012841091492777	0.5856690126353048	0.09697575067874577	0.09316342909555475	0.06749804502613492	0.08607544141252006	0.0064419475655430715	0.0	0.0	0.10002732495259038	0.0966573198393546	0.04259556506747518	0.06377742108079187	0.0815326995102276	0.027108970929195647	0.0	0.028439725068938552	0.14776172641341181	0.0	0.12395220260388799	0.05930993593914942	0.08002381815357532	0.5045144462279294	0.044170976755246415	0.12633761369716426	0.22465965162594376	0.10299285202047262	0.1452521083339703	0.09532088757525048	0.07475349690437973	0.11982800921498016	0.08485473297750634	0.12392672424775153	0.08906171707134788	0.030602232186045776	0.04496391582955913	0.03944969581673702	0.07757296466973887	0.0	0.036430501655931896	0.05188553990052117	0.04830001459214942	0.0	0.02815676832530765	0.037219101123595506	0.04087796771481336	0.0	0.06423947436394163	0.03438721751929827	0.0	0.1573223825548014	0.09113502831702959	0.06482383959747189	0.08503656144105583	0.05701779026217228	0.06211569329546858	0.058400622449854805	0.07248875413669421	0.0	0.08631076234072489	0.05514778353683283	0.3270465489566613	0.0	0.0	0.13397538790797217	0.0	0.4219011949349028	0.07617388119701404	0.0	0.00875528965416606	0.1288200673527838	0.08729390115314613	0.0037658970243239906	0.08468123636662962	0.029281579843377595	0.039379347244515785	0.04962546816479401	0.0	0.05707151774567505	0.038237916889602284	0.12014495769177418	0.0	0.0870541267929829	0.08261187841267827	0.0	0.0	0.05594496591992928	0.03566005813196824	0.0	0.11717495987158909	0.0	0.0	0.0	0.017088390715458004	0.013703109208727186	0.0	0.0609505974674514	0.0	0.0	0.10793326523663602	0.0	0.07168088615697708	0.0	0.015078554404397102	0.0	0.0	0.0707288965715932	0.07667580878232917
bw94nf57_vm85woki_CGTGATACAGGAATCG-1	0.16924635022548346	0.03983116342666904	0.1890048154093098	0.0266789800420707	0.10223004877744706	0.08332377894978216	0.048267087862285646	0.07935025332899018	0.09261224420414615	0.05943032039443783	0.0735786943211395	0.04942289420598	0.09153811972322733	0.03375042560435819	0.031726215246814495	0.03630952380952381	0.06124996815205483	0.07738410118909071	0.05392452982159397	0.06493460834286872	0.07186474980808151	0.0744650784785957	0.2248337537262096	0.05657998929909042	0.05796326021045122	0.08368936284733904	0.08415236092294881	0.05639836093385011	0.018737623625843247	0.07708405214443227	0.09487404367515569	0.10374905122749387	0.07593215487010663	0.09848464238104307	0.120416706008246	0.07444428230945085	0.0963509898341359	0.022355595877823528	0.11455725537082175	0.07288988371351014	0.9054428717350066	0.06655568046164295	0.05872124130551097	0.06971928491784397	0.10548707201243493	0.17589620117710006	0.0	0.012104617127749977	0.052049224184055644	0.09021273137330597	0.06293364973105532	0.09219428095832591	0.08687448959477345	0.0694248807066968	0.030533744016890085	0.07858873886633305	0.10420010700909578	0.19127875869448904	0.06321180157456241	0.11647271268057785	0.0535412666939435	0.007722489744961655	0.0	0.04896418753138774	0.0	0.09289387055526839	0.08278841285401876	0.09442482611021936	0.08458582615885987	0.0	0.1294180593585749	0.03868790385644318	0.01778564971125994	0.03365436062065275	0.03365436062065275	0.0	0.01812295070722037	0.36054421768707484	0.06526467709667458	0.1296530929930856	0.07130210613356681	0.01727126805778491	0.04754496439889698	0.08408824700959533	0.47428809226562035	0.09285706516418853	0.037667201712145534	0.0395631237350827	0.06343230274049734	0.03592448215241153	0.07004420618471016	0.056679034683690364	0.012623110001387154	0.08176257833698228	0.07729238066316718	0.09270366928557348	0.07710101025712357	0.11503477795612627	0.0	0.21016586409844837	0.07793829142143749	0.13444928533211037	0.03597902175851614	0.05869028343391721	0.3053772070626003	0.13698286731994597	0.043817408690264986	0.7523974153187636	0.07368802044768233	0.05922079907404374	0.06451825328229822	0.0	0.008196896736222578	0.06596346403730032	0.0	0.08377306872307387	0.08183194887570916	0.0	0.09678972712680578	0.05017080297979174	0.0	0.0	0.0	0.1229712858926342	0.0	0.12215774238246148	0.06962879412317614	0.06554307116104868	0.639145264847512	0.06943701325723797	0.05755082932049224	0.07472801854824326	0.09800510252034193	0.10438482509108513	0.10299211506479018	0.0	0.10515029787894666	0.0877126588280329	0.11513669138067212	0.08242885169048893	0.03556571681286636	0.04052781106112329	0.011746229911023918	0.08582302076321649	0.0	0.02927172860326039	0.04546994827893704	0.03315336349044214	0.0	0.005818619582664527	0.0	0.05015619876076563	0.002615777896676773	0.08280693621888895	0.03388769373197552	0.0	0.14911473058966357	0.08782148998388134	0.06471513961305221	0.10057165385373547	0.06004715088282504	0.08457525620446969	0.05783392351708674	0.032796306204545905	0.0	0.08004874858807443	0.04443279381533808	0.1379079721776351	0.0	0.14089530943463527	0.12001070090957731	0.0	0.43360085607276616	0.10190756588641585	0.0	0.0	0.06606238000818306	0.08547474652500274	0.015927892332386714	0.07572265437433977	0.03385378666277543	0.06704119850187266	0.0	0.0	0.2055466381309078	0.0	0.13797856845609655	0.0	0.09000493341313993	0.08481025030253748	0.06135188157660068	0.0	0.06260831763091167	0.04766966002921059	0.0	0.1040820822711107	0.0	0.0	0.12290759000229305	0.023241413722413597	0.014951548659413828	0.0	0.13714999108257536	0.0	0.0	0.08596397360442304	0.0	0.08123704726788082	0.0	0.05549880830779707	0.048077658029503936	0.0	0.03822488373050171	0.08412572024002618
bw94nf57_vm85woki_CGTGATACATCTAACG-1	0.11186272261713674	0.0	0.0	0.009535536548003841	0.04898003708956038	0.07336333409768402	0.056783839183408215	0.06383131808257492	0.07978977002757791	0.04562269513338741	0.06991034122293459	0.05051580003282397	0.09200179951920821	0.033592343985602416	0.037096486534688784	0.0430689316925272	0.054676552268847614	0.07309164593491388	0.07375716989707566	0.0703911268128691	0.03802893898155256	0.0711644293471769	0.10590078728120461	0.06439379347244516	0.07655609060103442	0.07896806707612063	0.07920805850819676	0.061504130290099046	0.03541780432780085	0.07790162163783922	0.09481044821496304	0.03436733982853659	0.04899926047854195	0.05506887576969466	0.10635006471093715	0.05099956223551729	0.07252648475120385	0.048099813121796516	0.0969191949216918	0.06231758139808856	0.6629699888126854	0.0589792873393077	0.0006955591225254146	0.05907147145675321	0.10075184629744623	0.17776886035313003	0.0	0.02718660497907028	0.10557517388978063	0.07646409438473156	0.060007764442425074	0.0	0.0696619826720359	0.07282078160317096	0.028028429713822973	0.03528152834167375	0.01462457642232923	0.13590155163188872	0.04779428899540085	0.10448229656538349	0.04957563549764475	0.02241840556447298	0.029011354854051482	0.047651889285269554	0.0	0.048680070009340624	0.06404027563819435	0.12847512038523273	0.05676346125784328	0.0	0.053378654832719606	0.06280610774992798	0.003173373184996587	0.0	0.0	0.0	0.011002730103853699	0.32783000840785753	0.06766371407357653	0.12754320810360614	0.07107349579259692	0.010679507758159443	0.0487204181586204	0.07892578117297218	0.4524106771297782	0.08491218365371318	0.03136297020029311	0.04502756647358504	0.06801632589031847	0.0	0.06435054847087512	0.06301491581107396	0.02294750609357351	0.0845562585765381	0.061530230069555915	0.15493790656416323	0.0643614817300736	0.08519113013495036	0.0	0.1750668806848582	0.13509898341359017	0.13506076587938545	0.038687689495273764	0.05668795166366434	0.10460139111824505	0.11724979140709478	0.0984765283996508	0.40889821788698194	0.07378326848184573	0.03657963988163484	0.04158538091122361	0.0	0.0	0.0	0.0	0.07620062078365346	0.06832552723205823	0.0	0.021348314606741574	0.06475079227888217	0.05411093276261816	0.0	0.01852080503765897	0.2447833065810594	0.0	0.10519817261390295	0.05853252931904617	0.05148148422108967	0.6466024612092027	0.1215742226978182	0.09500401284109149	0.16330777004934308	0.09851807668347581	0.1519783943539963	0.0936603837631808	0.0	0.08923893245951812	0.06522769882594492	0.0591862213050014	0.061394345503494784	0.044685182004308	0.027649040309271358	0.014277787686027386	0.04594487305614526	0.01337613697164259	0.014053409729700442	0.05191328299942532	0.02203414562965125	0.027644016408061352	0.01518191546281434	0.034309791332263244	0.040471135899085985	0.0	0.06506798767550415	0.023417675149690627	0.0	0.14616627692541684	0.08455253877397188	0.05379199895648015	0.058541484798137665	0.05429373996789727	0.06987179487179487	0.05050053300332055	0.08939222796900699	0.13451043338683788	0.03065612428908309	0.052743391857038496	0.19810058855002674	0.0	0.18601747815230962	0.16265382557517388	0.0	0.3994649545211343	0.05743870581940642	0.06725521669341894	0.0	0.07770748748937778	0.08501223440812553	0.0	0.0742958664306979	0.07870032589133713	0.0	0.0	0.0	0.11904761904761904	0.0	0.11737436339496264	0.0	0.09540822927433332	0.08429006719808473	0.0027465667915106116	0.0	0.05913997254984065	0.03809487657802264	0.06955591225254147	0.12142385043905203	0.14994649545211344	0.0	0.0	0.027203154964801222	0.0	0.0	0.09430176565008026	0.0	0.0	0.105987645313488	0.0	0.06656408171955598	0.08953094346352773	0.044506055742010796	0.07643506840938623	0.0	0.03975799481417459	0.07360807427161492
bw94nf57_vm85woki_CGTGCTTCAGAGCCCT-1	0.1809886876098754	0.16342666904464656	0.07209737827715355	0.03416961674619055	0.0931498594856291	0.101758962011771	0.05389728104057795	0.07532890906974037	0.11156183903468406	0.08957696888106456	0.0727426802376468	0.07015425059410656	0.07996682481459708	0.03460771438299528	0.05445573984899828	0.0547641341180667	0.04058702132538409	0.08232445520581114	0.06574587065707037	0.06640354601317258	0.07652895061297602	0.07477114071966547	0.30447909500879006	0.0680235420010701	0.00847155341537364	0.07340896057003168	0.066577925154834	0.07399124352399222	0.01485440695448804	0.05750822153216357	0.08443140953821585	0.12297335971231974	0.09514267311447587	0.13158944781492868	0.13001271329096842	0.07967313585291114	0.11315997859818085	0.01776506075480184	0.11816330777004934	0.08446699162089329	0.7208521815263388	0.08229757601405412	0.04507758159443553	0.05936145793766516	0.10713565648518081	0.23332441590868558	0.0046482075976458	0.05214490290498222	0.06810058855002675	0.12419150564506844	0.08271313692071737	0.1503002199631413	0.09547839636544544	0.06915553808468278	0.05565196014634217	0.07528404620275077	0.0	0.23440342429106473	0.08100066554437615	0.11037542357767077	0.06257059627846144	0.03434991974317817	0.0	0.043467997848870864	0.0	0.11398735841699087	0.1228234601283391	0.0682075976457999	0.07621966048932341	0.0	0.026406068045195605	0.04893608264394781	0.0	0.0	0.0386302835741038	0.0	0.023157865854495068	0.4579224948406329	0.07783486692469903	0.15416702265672197	0.1145094605768763	0.04188336008560728	0.057338766102811044	0.11052304310731277	0.4954521134296415	0.11852681727704842	0.0348081978272501	0.0790471537906809	0.08297126721739934	0.17618283268363524	0.08097672399910939	0.06324417945291527	0.02031191169767949	0.09304972911440437	0.05895622749555334	0.1028413730956605	0.09142580420573714	0.0	0.0	0.33456393793472444	0.07677902621722846	0.13330275930596958	0.04252496878901373	0.06465697510052547	0.056112894596040665	0.1228733813003476	0.0	0.5183767543318105	0.09199800558898899	0.055710245574955505	0.11528172202329506	0.03444355270197967	0.06974852862493312	0.0	0.0	0.08896153726583579	0.09909027629865638	0.025979430473812497	0.02691278758694489	0.0894451989957608	0.0	0.0	0.0	0.15427144640627788	0.0	0.09470304975922954	0.07061125330788252	0.04775342540060606	0.4808721241305511	0.07972177635098983	0.1141653290529695	0.16461565899768146	0.09497140017300233	0.11355703330021147	0.10562491138632664	0.03470152105786135	0.11393557830653947	0.09028783706777678	0.013809269025962445	0.09987303285858663	0.05938807381653271	0.04065592054197846	0.029472088460852506	0.052201453252558726	0.056431561388600386	0.04050091093185959	0.040779382914214374	0.03296852959774308	0.0	0.011146780809702158	0.05594569288389513	0.041413013193679064	0.007351921209599112	0.059655264663013595	0.040630154807971955	0.0	0.16490644852020545	0.10004467124988643	0.07480612150001148	0.0773882271221124	0.07567081326912788	0.08213359674033831	0.08996320030714061	0.050016844024334664	0.0	0.1490299823633157	0.06523744920795048	0.22993579454253613	0.0	0.0	0.1301230604601391	0.0	0.2675940788300339	0.1015871108402503	0.0	0.0	0.09133541056872187	0.07051093485205656	0.028624933119315143	0.1075784390391132	0.07725732444833569	0.0	0.052880328161227036	0.09385589441769217	0.0	0.042518280720527914	0.1570816737015239	0.0	0.08760030917951321	0.06940703660376103	0.08089887640449438	0.0	0.06794714099611511	0.04342544791982994	0.08012306046013912	0.14534353067069525	0.1115569823434992	0.0	0.07521210731483605	0.048980708304026066	0.029368051839961953	0.0149812734082397	0.02028714107365793	0.0	0.0	0.1529419394587934	0.0	0.07642440305100352	0.0	0.039398803443747264	0.0	0.0	0.045592048401037165	0.08696946589541475
bw94nf57_vm85woki_CGTGCTTGTTGTATGC-1	0.1361881831384239	0.03828547648772368	0.0945692883895131	0.03150904813210493	0.06795597043224402	0.0870977604524956	0.0655522328987005	0.09356362527978693	0.09310155584102107	0.050570427518597146	0.07151432892439953	0.06521225555891645	0.07962517639349381	0.0429677999902719	0.03319263618889087	0.07009541644373105	0.07482993197278912	0.05985556794926439	0.07700771501061461	0.07095778458673128	0.06378672621955475	0.06790615112983846	0.1781319269280746	0.07893418940609952	0.01721062957018013	0.06565200257590757	0.06289334420115485	0.06026765323833014	0.024242524532111002	0.06089517608996765	0.07924448593291133	0.09624597160526087	0.08919242212021143	0.08329025763800092	0.10483887119709988	0.10931951943187898	0.06508293204922419	0.021975636045005853	0.11313679769776316	0.0829953711203067	0.7277591322535143	0.06042098944263921	0.08210272873194221	0.05866712411012951	0.10074830699113074	0.2733190654538969	0.0650749063670412	0.012765555660466435	0.06270733012306046	0.11450650520484115	0.06383376950452407	0.0865346887818798	0.07160034918757568	0.05183753544221327	0.030403597819328155	0.09042268592830391	0.0	0.2006955591225254	0.05752391392292735	0.09367343921601758	0.05784960675905818	0.0	0.0	0.051711940271956365	0.0	0.0650851085054094	0.07578254889920677	0.12047084002140182	0.027287319422150885	0.0	0.0929090737418563	0.05815532781824917	0.0	0.0	0.0	0.0	0.05816904693309188	0.270733012306046	0.07595265861189635	0.13906819678766694	0.07173500656646724	0.037838416265382556	0.05416471169280158	0.10270769821331618	0.33490874502110457	0.10555312980887015	0.04932421429734571	0.05584246400074441	0.07155715042061297	0.06290606130092487	0.07265817293164262	0.066185620339991	0.03103263777421081	0.10504558928784744	0.0788830564111463	0.19027906845766102	0.08272156365753262	0.0909577314071696	0.035702125589766036	0.1780096308186196	0.07521847690387017	0.11228311549338836	0.041061953807740324	0.054044266251714365	0.27514713750668807	0.12244684154796515	0.04657711694967757	0.535457052310985	0.07603277857565262	0.06296611742610367	0.077449890933037	0.0	0.0	0.0	0.08897041962852557	0.0723064059833465	0.08276297192511706	0.0	0.0	0.061242128657858996	0.033386837881219905	0.0	0.0	0.06928838951310862	0.0	0.12045931596493394	0.06657845646609692	0.05686645807289933	0.5647405029427501	0.062421972534332085	0.04246923488496522	0.19457820581416088	0.09189999266128752	0.1430354913500981	0.10435870607995877	0.0	0.09602957443092508	0.07742499575878584	0.058294478840225226	0.08584295141277484	0.03858447894270275	0.049153849438704635	0.049016110813863624	0.026113671274961597	0.043275737261196615	0.054676229758010446	0.048340368190555455	0.021975777031956807	0.0	0.02717585161405386	0.03233681112894596	0.04049825802013448	0.0	0.06870318352059925	0.05341796376343441	0.0	0.1568063488442203	0.09557880816095783	0.06115098790169173	0.07681751194465565	0.06894428838951311	0.08738012923406181	0.0607337883262062	0.035233735608267445	0.0	0.09577314071696094	0.05652515293521312	0.08373461744248262	0.0	0.0	0.0	0.0	0.3177100053504548	0.08236123867320166	0.0	0.0	0.04135586818997262	0.06871282385362588	0.018232703625962052	0.10907382255696862	0.046532743161956644	0.09299090422685928	0.043115748171927946	0.06585518102372034	0.1760299625468165	0.0	0.1384888433109407	0.11128945960406635	0.09127169742111871	0.07347806766965023	0.009595148920991618	0.0	0.06654046572219509	0.04534871950602288	0.0	0.09659144556699084	0.13148742643124667	0.0	0.18795383321868073	0.014208763924708882	0.021164021164021163	0.0	0.0971107544141252	0.0	0.0	0.1353178656549443	0.0	0.06813603704118468	0.06812912430889959	0.0	0.08919972483375373	0.0	0.025445528254517017	0.07365231031514319
bw94nf57_vm85woki_CGTGTCTAGTACGAGC-1	0.14572345792249483	0.0	0.11289459604066346	0.030974002653239224	0.07029874238339386	0.08134602155468929	0.04478379520706749	0.046699397321632974	0.07808871394007977	0.05075644691447519	0.06970895911784211	0.039766316863205725	0.08904544653428924	0.04200715015321757	0.007332104710381864	0.04195648296771892	0.07480445361665265	0.06109594645111689	0.06816651996064826	0.05761710065620625	0.048741479982320236	0.07384641805758208	0.28961247420316444	0.04589192081326913	0.06902086677367576	0.08148109879758941	0.06900000278186558	0.0567246081770609	0.017308997037944102	0.07870085623944702	0.09658787643402085	0.06307315191558724	0.06493816305596167	0.059117991130941044	0.11814347802450909	0.0443601342477747	0.057318352059925096	0.028814913035723977	0.08528305667298593	0.07669067008310386	0.7191984045916631	0.0575437994691802	0.03691813804173355	0.07187580409983703	0.09921237009525372	0.1539147494203674	0.05688202247191011	0.028892455858747994	0.08592830390583199	0.07878713994487	0.05130682708771902	0.07182688306283812	0.05455492664244882	0.05041438726373374	0.022030859109510796	0.04950744342680893	0.0	0.21070090957731408	0.041616098343968996	0.0837369641331794	0.04527428949107733	0.03130016051364366	0.0	0.037891756604938015	0.0	0.0640286203988356	0.09776968626225847	0.10619582664526485	0.12777858845274576	0.08447030497592295	0.11132093286752903	0.09918920031279582	0.03534990129333407	0.0	0.0	0.0	0.06298445624288321	0.34923182756248566	0.05303737473368927	0.10899900443972618	0.09171165912738946	0.12706260032102729	0.046700415689179736	0.07478410849197366	0.2867249271743654	0.07418123280072224	0.02774559750622281	0.05292995556796241	0.056621257833093824	0.0	0.0619391717596297	0.055992407532998105	0.006896141727602402	0.05708122150983209	0.05308518791664859	0.10272873194221509	0.07115000923634217	0.0967837821770406	0.02363928206624836	0.2792402354200107	0.06853040841804887	0.12779943438049376	0.028374130551096843	0.0640284718960937	0.1673354735152488	0.10097767401138187	0.0	0.40696382269415976	0.06551822384778867	0.036055513698256186	0.04079515989628349	0.0	0.019261637239165328	0.00038217534204693115	0.0	0.06747954310061309	0.06947905893478373	0.03162713275072826	0.040074906367041196	0.032915586286372804	0.005065097199928661	0.04194291297368972	0.0	0.15632245407526307	0.15858747993579456	0.0976691223882235	0.061000679652365046	0.04914774898723534	0.3362092027822365	0.07508471553415373	0.09680979133226324	0.25914036026395576	0.10598664207186384	0.046701826798134984	0.0953648710043642	0.0	0.11178430736560795	0.0721136906393141	0.08670284593238044	0.07453056128818569	0.041938878457805445	0.020173475308781528	0.0011146780809702158	0.06172008491689535	0.0	0.024097364731698396	0.028523868973307175	0.01665450654214699	0.0	0.027521401819154627	0.0	0.04796670389794192	0.0311119037710798	0.06853540525082563	0.029156648439598695	0.0	0.14554866605285816	0.07838899993606374	0.05605658196522325	0.08996836660940741	0.04150581861958266	0.05070070379059143	0.0511724030893771	0.10336285991716704	0.0	0.045151893466500205	0.04911071465842398	0.4337881219903692	0.0	0.0	0.07265917602996255	0.0	0.3082575352238274	0.07044860845257409	0.02402354200107009	0.025633542487475073	0.07553583231045227	0.08659968524102792	0.0022430752767831417	0.06047385822666722	0.029784198323524167	0.0	0.0	0.0	0.0	0.0014267879436418763	0.09825887283752452	0.0	0.08539141017420493	0.07719466889148854	0.10187265917602996	0.0	0.04409763416846954	0.0490126964846066	0.0	0.06514965536776508	0.0	0.0	0.0	0.0233436134206239	0.002199631413114559	0.0	0.023363652577135723	0.0	0.0	0.09308169982327286	0.0	0.048378065623950126	0.03673978954877831	0.0	0.0	0.0	0.03527698892867432	0.06317609175257587
bw94nf57_vm85woki_CGTGTCTAGTCCTGCG-1	0.12392035465871742	0.12193091968372867	0.20893525949705724	0.06967318249448463	0.08800199473265907	0.06672781472139418	0.05707457165822565	0.07214610796929964	0.0980634753348891	0.07052052829508429	0.07354926902890792	0.06387206598943304	0.08486404837410443	0.019717641908653143	0.02272952460218378	0.060395487783128234	0.012484394506866416	0.07512703551553294	0.06618670785941536	0.06753065727870138	0.07310931211761695	0.0748572348110415	0.11786287548727356	0.05711931514178705	0.06902086677367576	0.06418463234045553	0.06725484577800898	0.04731074397421342	0.02011109088602428	0.058891672458825664	0.08460143005424109	0.09129369019622482	0.06528236428758864	0.09423148425243265	0.11325749230574082	0.09219806410817646	0.08408346709470305	0.01771853506098743	0.10626487613587073	0.08179421856362377	0.9461549686268788	0.08416246739857905	0.06586409844836812	0.09333480368732106	0.10464825641566394	0.17442482611021937	0.10797886570358481	0.047197305888647595	0.10902086677367576	0.0777780035353638	0.07232240822052075	0.05771357232031389	0.08889921432795472	0.07039305823988236	0.036650615302300696	0.031473263462688444	0.1007223113964687	0.12867843766720172	0.06603430629582609	0.10700146902837618	0.05425990620967488	0.01487426431246656	0.004022749341101401	0.048639876077446124	0.0	0.10049333006864905	0.10039464092702913	0.11233814874264313	0.2850333187411839	0.0	0.05001101564221194	0.09260402518829484	0.005516503385546392	0.0	0.0	0.149063670411985	0.03137561564527857	0.32156233279828783	0.07004335895734004	0.13887490176189324	0.08803443747263973	0.05528089887640449	0.06982261184508376	0.09817361502754761	0.38428155282087867	0.09682147764747806	0.046446600134924514	0.0586968153162584	0.06800231946417017	0.0	0.07345599434539148	0.05917853207843493	0.08154489427897668	0.07987335583937392	0.05688834902318048	0.1299878910760046	0.07801802080274485	0.11224065156649427	0.0	0.21503477795612627	0.09011057606563225	0.11014293357792555	0.04256119582664526	0.055053025577043044	0.18546013911182452	0.10304676596811428	0.011066993326011658	0.4094332633658476	0.08642889444364381	0.06591978685535209	0.08204305058237643	0.04808721241305511	0.05624398073836276	0.0	0.05098219062906061	0.0883692239222597	0.08869019256513684	0.014059806194637656	0.07635098983413591	0.08845742272708565	0.06545389691457107	0.0	0.0880355599456723	0.11708578562511147	0.0	0.11447229424757514	0.06528624933119315	0.07918796369580815	0.4448234349919743	0.11128945960406635	0.01972980203317282	0.27828309850781763	0.1007263118224451	0.14079339601008942	0.10504019050516779	0.0	0.10007152421427323	0.09563611687481241	0.12438533465820785	0.088369555062974	0.04970394808281951	0.06124135574998053	0.03146860075699027	0.08323409102676953	0.044912346961256414	0.04134072915185132	0.047034460892138794	0.011644535240040858	0.0	0.05634697699304441	0.13088550026752274	0.04122562399370767	0.008204030675940789	0.07240987251157728	0.04062571459652908	0.0	0.1535808665563984	0.09417788916145922	0.06859572905683439	0.08098147991702102	0.069303772070626	0.08505679713544882	0.07007155722740249	0.09224580385629075	0.0	0.08010819808572618	0.06747370740135203	0.2689941144997325	0.0	0.14437310504726236	0.1671482075976458	0.0	0.27961476725521667	0.09108362446102036	0.0	0.0	0.13395020929720203	0.07302408152391698	0.027102111371774294	0.09182889519968172	0.041992963341277945	0.0	0.10879258070269306	0.06442839308007847	0.14963438558944178	0.03327982878544676	0.11869959178011613	0.0	0.09547031161067646	0.08118559427833852	0.09242018904940254	0.11008560727661851	0.059742625677530414	0.053902216823565136	0.0	0.14946652818430742	0.10928303905831996	0.0	0.08361996483986853	0.0425631684311144	0.03828547648772368	0.0	0.24514000356696986	0.13041733547351525	0.0	0.10240446195502376	0.0	0.09220340576494222	0.12912430889958978	0.06104382508876891	0.0	0.0	0.03901201794460221	0.09977755589540072
bw94nf57_vm85woki_CGTGTCTAGTGCTAGG-1	0.13435374149659865	0.026098329469115986	0.22137506688068487	0.026950167476564275	0.0947082443755292	0.08464228387984407	0.04724036246277281	0.05620463069434251	0.07380835010915414	0.071588701527085	0.07369772095367991	0.053134358236130955	0.10409295991338335	0.014063184007004232	0.03937538394467233	0.04902354200107009	0.028077148462381206	0.06660762021645662	0.06194805456313249	0.05984561973245363	0.06751459743643427	0.07491605826090837	0.1975846518382634	0.0522011771000535	0.06112894596040663	0.10611041160055491	0.10191642719440511	0.05998055566430464	0.015626637542541632	0.11279625434828627	0.11485697024089377	0.09531275274677417	0.07998077925795667	0.11057304277643261	0.09730627014169645	0.07546573276910355	0.07973033707865168	0.046719550871969044	0.09213818925637486	0.07505264552991592	0.9255800379395885	0.058700889691767816	0.047806313536650616	0.08213152316420178	0.0957710659511898	0.13398430533261993	0.0006688068485821295	0.03808264878985302	0.06696629213483146	0.08902750404670473	0.059262404424277174	0.07704654895666131	0.05780556259562765	0.07283898042898272	0.03894624962040692	0.11103767349636484	0.006554307116104869	0.14612092027822365	0.04871710262619709	0.0866404071977697	0.04779389908272922	0.010879258070269307	0.0024968789013732834	0.05919299815676148	0.0	0.09687950594444596	0.1300196422736201	0.06747993579454253	0.04095529938226567	0.0	0.08677178736663205	0.10046507799316788	0.029132303832032618	0.0	0.0	0.0	0.026573925450329945	0.4368264159596423	0.06098343180696993	0.1169253123774864	0.054297388005253175	0.030411985018726592	0.05354735152487961	0.08052171535317602	0.2214345163783366	0.08478010563134071	0.04155907599972085	0.05897364319445414	0.06997106272357757	0.11411755713521364	0.059994773141254336	0.06026142455931484	0.0	0.06979582945601033	0.04877590270848698	0.1292275632902481	0.06203436508059169	0.01938053623446882	0.05399095286735736	0.2245585874799358	0.06861958266452649	0.08277917908736529	0.026498684679864454	0.06539061824621906	0.3888443017656501	0.08155140739410402	0.00867336881529667	0.5736922253776187	0.0918977880921736	0.07964534128258045	0.0636951063917356	0.0	0.023220973782771534	0.10402812810517466	0.0	0.09218162748726608	0.08469455197809461	0.03543190060043993	0.0052434456928838954	0.07077005391612133	0.02329231317995363	0.0	0.05399843602090793	0.2980203317281969	0.0	0.1457436446200491	0.06215869159689384	0.06783119191859419	0.29681647940074907	0.23868973307175553	0.0	0.29344272040901254	0.09872977738687025	0.12667838671048945	0.10110755449029415	0.0	0.10747622097101052	0.07148294596910656	0.08756911004102015	0.0854926240158985	0.03568417706648976	0.03864636005797582	0.04921427580603611	0.05186489238682062	0.0	0.035577137980779	0.05112062303073539	0.04089693078457123	0.0	0.022494203673978953	0.02417736757624398	0.06815295890012402	0.027604383409626856	0.07798633789044483	0.04499266255059066	0.0	0.14632923493928457	0.08466463753192606	0.062189676641701906	0.06682436428149024	0.05675060192616373	0.05082623369140223	0.06238283116660336	0.12753898896220994	0.0	0.1422626478806254	0.05965839913730128	0.47084002140181913	0.0	0.13509898341359017	0.05179240235420011	0.0	0.3651507044765472	0.06956020406119547	0.0	0.08653144608200788	0.03726434393982312	0.10303811807267216	0.0	0.08435883716782593	0.05400716636671693	0.04467629748528625	0.0	0.0008025682182985554	0.11993936151239522	0.004565721419654004	0.1124363394962646	0.0	0.08371210667167117	0.09429370470124612	0.029819868022115212	0.0	0.06105915741968502	0.03716577733431666	0.00227394328517924	0.032480407893494476	0.10112359550561797	0.0	0.0	0.03104165539464113	0.0	0.0	0.047841983235241664	0.0	0.0	0.12479530457058546	0.0	0.07936922700445041	0.003388621366149456	0.014835351914003599	0.04402659940380647	0.13416265382557518	0.03647569658805614	0.07878860648036973
bw94nf57_vm85woki_CGTGTCTGTAGACGGT-1	0.1315829702667584	0.0	0.11771000535045478	0.033891099921575525	0.0835242354823461	0.1410848047084002	0.04859507807022044	0.07393046501862194	0.09189952477276755	0.08663517761016855	0.06594693992424534	0.056638280553709515	0.07315081067078616	0.03514883992412082	0.08253571923983909	0.05302523631175317	0.05967031007159418	0.07562782196185358	0.06621331630392885	0.06552342426742938	0.08538046386116734	0.05960776253176128	0.22941985783077276	0.06782450508293204	0.05765115034777956	0.06547619047619048	0.059548614491850525	0.05629722428845476	0.042544389468981154	0.05035594692215505	0.0769741928973605	0.12345863351873282	0.10554709252197265	0.10735370133579998	0.11323937133586837	0.10880879420205262	0.0760577849117175	0.023224075495692498	0.10495065691694905	0.06806318445324733	0.7425944841675178	0.06883878974079811	0.03346709470304976	0.04773749280139194	0.09309217720550042	0.22253433208489387	0.0	0.025367450350926888	0.12087747458533975	0.11915259632511802	0.06605397676355024	0.08926936567386005	0.08234256052115307	0.07554332594461005	0.03182074530389137	0.0	0.04516675584091315	0.04526484751203853	0.047798017535323256	0.08787711319497245	0.043980388659833475	0.008667736757624398	0.0	0.04249711609118489	0.0	0.09526530094041044	0.10038386819926674	0.08121990369181381	0.035458923099372534	0.0	0.08466307871463193	0.22945219574433057	0.011162155679784506	0.0	0.0	0.12937399678972714	0.023157865854495068	0.27784147366811895	0.0717472187771875	0.1321392669452781	0.07088379785008998	0.017934724451578385	0.057330534633905424	0.10043079706001054	0.4053118126151834	0.09889691543432692	0.03451043338683788	0.06089980691837067	0.08630199535546909	0.0	0.06256216746618977	0.0686714433804633	0.0	0.08767016303327621	0.05289719896461469	0.14747543014840472	0.08289304315763676	0.07454967005528804	0.0	0.3673622257891921	0.07646691635455681	0.22823511427042728	0.062232477260567146	0.04971600533643613	0.2867843766720171	0.10777611901207407	0.059840612767874744	0.5245503560110302	0.06961968702324217	0.07103547679103744	0.04408774745853398	0.0017388978063135367	0.052434456928838954	0.0	0.0	0.09399947313564466	0.08758130898034677	0.07012068248023304	0.04483681112894596	0.0689385520846195	0.0	0.0	0.0	0.23809523809523808	0.0	0.07757885061255848	0.05371480629907596	0.04504737741417698	0.42452514713750666	0.14791035015754117	0.0	0.1479697996551929	0.09353271824254941	0.0943208744171826	0.09827709146379957	0.0	0.11421834845599181	0.07459751965095895	0.06840938622640068	0.08058804045962954	0.03722218602603362	0.048880046822759274	0.030230069555912252	0.047627677384835775	0.0444087747458534	0.025770228444101293	0.03971920020609159	0.019164356243007927	0.0	0.051074549670055286	0.0645733012306046	0.03677513049438695	0.0	0.05837645984391432	0.04042590508159999	0.0	0.16377606309734297	0.0962882061170168	0.07068518431290136	0.07898022209080754	0.05900749063670412	0.06663065399020456	0.061257601934332356	0.06166894556407665	0.0	0.05806234270653746	0.04538527415697207	0.0	0.0	0.0	0.11080791867308722	0.0	0.1815230961298377	0.060470153332017176	0.0	0.0	0.07581909168161646	0.06757042340230719	0.0	0.10800373159923722	0.04379266177018986	0.03237025147137507	0.013777421080791868	0.0	0.0	0.04472980203317282	0.12489967897271267	0.0	0.08816165671690597	0.07067008652420954	0.024647761726413413	0.18325307651150347	0.04867023751366692	0.033966349977585936	0.0	0.09596198029773707	0.1115569823434992	0.0	0.0	0.025111067024966786	0.0	0.09256286784376672	0.1338059568396647	0.1115569823434992	0.0	0.14074938794039918	0.0	0.0753695201042993	0.0	0.0	0.0	0.0	0.029700168745112564	0.06713837736575062
bw94nf57_vm85woki_CGTGTCTGTGGCGCTT-1	0.15543071161048688	0.051958860947624995	0.0	0.03696944377258368	0.10032362459546926	0.1008274096155316	0.06408085783181981	0.06661381620860755	0.09173601616954385	0.06326385413011001	0.06893692074478684	0.06308090520569076	0.07934858508662256	0.05078676005642298	0.07322196460773239	0.0640382557517389	0.07016739279981656	0.07831111030501622	0.06275997169436821	0.0707087269728805	0.05689510782329542	0.07196068700380391	0.4078957425666896	0.0884430176565008	0.0	0.05994471730695911	0.06050928540364406	0.053338161792532854	0.021054315390004026	0.046650631970384146	0.06666037201397412	0.097054761282616	0.0983529459876701	0.07657498344986442	0.10865858089916253	0.1973345007052872	0.06805778491171749	0.0434084723288436	0.11947037103092034	0.07654193725732743	0.6373850868232891	0.06731568118249401	0.0	0.08555418050228926	0.09926497150980461	0.22565543071161048	0.0	0.014836496396311334	0.0959657570893526	0.1276117330732606	0.06202162536102342	0.09250341834611497	0.07647395642664714	0.0696214280254638	0.03262692869434442	0.0	0.03999464954521134	0.22894596040663456	0.059716295397303894	0.1001984126984127	0.04968229489049053	0.016497235598359195	0.0	0.04360894333307334	0.0	0.07673821766375566	0.12119677823621719	0.13162118780096307	0.0006323264750231042	0.040997859818084535	0.055424416957794355	0.09527925258262337	0.029575100090404236	0.0	0.0	0.14917067950775817	0.038399802444746264	0.4216922724145838	0.07108494941454976	0.13645598720738375	0.1108419670217423	0.04034242910647405	0.049862946042721325	0.09705291165965323	0.4901016586409845	0.10292607204623042	0.03020680670900505	0.04888222020610882	0.076183753105925	0.10670335549950317	0.07183258718939553	0.06476552410163129	0.03884033846580663	0.09015365743236392	0.10320593466660882	0.14848920052941342	0.08986408961680588	0.17139290172998037	0.07305802811420789	0.29448903156768325	0.0842250757981095	0.13582511656347931	0.049519573747101836	0.05078726451573711	0.2566211878009631	0.12936875858224173	0.03190560671341275	0.6707824011194797	0.06963708014252419	0.038463218353151855	0.08028151623657241	0.007624398073836276	0.025660781166399145	0.11457616754566996	0.005732630130703967	0.08397105191250125	0.09421118852558008	0.0	0.0	0.09810882001893238	0.04437310504726235	0.0	0.0	0.1533797039415017	0.0	0.07004156891797342	0.07065000795337874	0.04101850961479191	0.47374933119315144	0.31044527673741157	0.11286115569823435	0.09470304975922954	0.08661667145798145	0.08889398456011618	0.09552735096603134	0.0	0.1147561661912247	0.09229317012271246	0.12020688425182807	0.07684909169660374	0.033613096965640604	0.047636631273282645	0.04077244713948834	0.033690605636963016	0.0	0.08946773133944233	0.05201632879535501	0.050469380806459456	0.0	0.02291778134474764	0.07243178170144463	0.02947434863760655	0.0	0.07400809025663733	0.03988419928556998	0.0	0.14388921027830512	0.08522281783888737	0.0638672797345788	0.07468108473430768	0.06336142322097378	0.09900707906325884	0.06313945082278559	0.04680657115114044	0.0	0.044745655232546616	0.06562423905103142	0.0	0.0	0.0	0.2503477795612627	0.08475120385232744	0.4436597110754414	0.07625828676720944	0.0	0.0	0.07223113964686999	0.06132180858803961	0.0	0.07666927329848679	0.02514713750668807	0.07640449438202247	0.056581059390048156	0.06933297663634742	0.05502051007668985	0.043659711075441414	0.1234171571250223	0.0	0.08512791567796991	0.0674842484021688	0.1129302657392545	0.0	0.053013120245655666	0.049672465402802485	0.0	0.1214867969659774	0.0	0.0	0.11625773905067645	0.046287445668836906	0.0	0.109505974674514	0.056937756375958624	0.0	0.0	0.1359988326280461	0.0	0.07090112995521931	0.0	0.0	0.09852480317969885	0.0	0.051678190723134544	0.0769363099275512
bw94nf57_vm85woki_CGTGTCTGTGGCTGCT-1	0.11672590384468394	0.08091076630402473	0.03504547886570358	0.02057359807090452	0.07370641067597541	0.10325422303752962	0.049048889475240096	0.07299380838569322	0.08398716538409547	0.04570899279126898	0.07005322620052762	0.05883218780611483	0.08746101008858413	0.03078335522155747	0.07137903018052831	0.05296504369538078	0.04147876379016026	0.07987896485325546	0.0551003354102303	0.05434980747521463	0.04094261055667993	0.07039837223569227	0.11369716425896201	0.039766720171214555	0.07428214731585518	0.0786256539889723	0.07558931503978532	0.059959349593495935	0.02558289619566117	0.070826020211718	0.08848529565886357	0.0780668682419401	0.051292799378393025	0.08600629358580225	0.10796569223535515	0.042341553577508635	0.08139967897271268	0.0059630430905467545	0.10209598011304212	0.07515670942121823	0.8198842356145727	0.072565465393246	0.02747458533975388	0.05814024726452893	0.09978305272736504	0.17533886213661495	0.0	0.02978000188839581	0.05714285714285714	0.0726375033017047	0.06666375665417346	0.05923547946019856	0.08372710803225292	0.040102932558791306	0.03230156320043961	0.0	0.02742108079186731	0.11883360085607277	0.05056086561782839	0.11557686350708231	0.05053731854789356	0.01590868557160692	0.0	0.04064840396344175	0.0	0.0986433423112151	0.08142027642819438	0.17224184055644728	0.0744686025584902	0.0	0.03115853082806156	0.0	0.013763583697717754	0.0	0.02402354200107009	0.0	0.07614108737704244	0.4479095008790033	0.06403416064116137	0.12388817488897655	0.086414708886619	0.04907437132156233	0.04825122443099971	0.08215248664686867	0.43325307651150347	0.08949192433534972	0.042008048945029894	0.05340219136017866	0.07554618058765361	0.0	0.06846271420851154	0.054016608812510344	0.0033291718684977114	0.07582086315986014	0.07091521698263271	0.14595477457689165	0.07312680725041822	0.0	0.0	0.12621722846441946	0.07156233279828786	0.14851333791943744	0.06404382914214375	0.055513888986240684	0.14198769395398608	0.09266763199347469	0.027456281152319	0.47450302506482284	0.08355240381190915	0.058527423810615736	0.059694612503601266	0.014579989299090422	0.06497592295345105	0.009477948482763891	0.0	0.07590119166245339	0.07398485916446537	0.0	0.0	0.10457052310984895	0.03217406812912431	0.0	0.0	0.05359372213304798	0.0	0.09908767886295976	0.06322502277558457	0.04991579814238127	0.43830256821829855	0.0	0.06009229534510433	0.3359491112300101	0.09700637548347676	0.112869117684527	0.09450641795848586	0.010624474508904686	0.09862717864697255	0.07679642607019971	0.08018038676144615	0.07492122941561144	0.04096947871565393	0.04559943933262496	0.017512831183243167	0.05180448402630353	0.052717716300003145	0.02311531923251451	0.044768444206646454	0.028094751690257307	0.0	0.04975922953451043	0.12048555377207062	0.042944180209234836	0.04244694132334582	0.06596165199904061	0.04028381831542818	0.0	0.14504295301648865	0.08805746523045654	0.043172010478678496	0.06272798100119212	0.05962011771000535	0.06963719800798453	0.06397673573246092	0.11271624754770822	0.0	0.05213720944058023	0.053283406798556206	0.5064205457463884	0.0	0.1265382557517389	0.0	0.0	0.3614410558230783	0.07342569305556748	0.0	0.058417238192519094	0.1073553016712303	0.0836195490842663	0.0	0.11478783388895748	0.05345590738849166	0.0	0.06442839308007847	0.08226324237560192	0.09889423934367754	0.06816479400749063	0.11356464142044666	0.020688425182807207	0.08295906214915778	0.08323206766360451	0.05004458712323881	0.0	0.0661144648382069	0.04041581710121036	0.0	0.09183898278412489	0.0	0.0	0.11106015439883819	0.018684509531624795	0.0	0.0	0.12417513822008204	0.0	0.0	0.12831363393161146	0.0	0.07864892030034439	0.0	0.031956807237706115	0.06818008102117251	0.0	0.053324484504259785	0.07947391407534732
bw94nf57_vm85woki_CGTGTCTGTTCAAGGG-1	0.046568065428418556	0.0	0.16853932584269662	0.02653972162976319	0.058995257315318406	0.05843938699075136	0.03663962121711852	0.04116448920163104	0.055983079287911935	0.03751071529252029	0.05567495037243318	0.04164302383859437	0.08276112644224723	0.01013546378714918	0.0	0.04464954521134296	0.0	0.04631921961954337	0.05727359809454771	0.04775436005931294	0.03567357573219811	0.051621070604817756	0.08140334785599633	0.04831888710540396	0.06759407883003389	0.07600609375150182	0.08387602894252943	0.05535600099179162	0.00868759411560292	0.0807251949749062	0.08512284793449408	0.041260716463224954	0.05046807959568283	0.06151662721839831	0.08349284555497377	0.06384065372829417	0.07467522739432851	0.023324881165623715	0.06766316134813846	0.048472666048173726	0.8353519140035994	0.036530369889803	0.022124130551096844	0.04594039348306438	0.07732835096640149	0.1363697164258962	0.0878143392188336	0.03299027476159003	0.09994649545211343	0.08491645840529356	0.059452877969287464	0.06650020807324178	0.05443665343133114	0.05015596393720677	0.031535146703686026	0.0	0.0	0.0	0.036424106502014345	0.06039560511766307	0.049019607843137254	0.0	0.0	0.04487334748261786	0.0	0.03280554270841835	0.0394640927029133	0.07015516318887105	0.08084050780679994	0.052568218298555375	0.02473798508167312	0.032349672799111	0.014501577461670448	0.0	0.0	0.0	0.036534002826137654	0.1248184667125277	0.05533621922937585	0.10345889026841347	0.053095967702709274	0.0	0.047309544388196074	0.08130456445063186	0.27373521193745914	0.07855379227079413	0.02354897992416312	0.03218414869611743	0.05666271685449284	0.10196438125812123	0.03855336742792873	0.05181998381771097	0.0	0.06673211688284311	0.044741370584067214	0.12249725437188477	0.05683404684996574	0.08114856429463171	0.0	0.25098983413590154	0.08172819689673622	0.119926622334327	0.033744092206170855	0.04492337634725153	0.0	0.08489263545443321	0.057052744220100815	0.25953821459439436	0.06851563807072208	0.04879287188390605	0.022916409433263365	0.020131086142322098	0.0	0.0	0.02002598792325919	0.05302840649712106	0.04719232872140233	0.03778015575768385	0.10551096843231675	0.06880479071490307	0.0	0.0	0.00275754208338478	0.0	0.0	0.11933434854783169	0.04306971497982734	0.06500679285849896	0.21445291599785982	0.14553237025147137	0.0	0.07829498840734796	0.08410863428032153	0.1085632754974649	0.07264251407211006	0.11870366123977681	0.06400862726181467	0.04142904992452814	0.08614232209737828	0.04342998123094431	0.019212278800155577	0.026315194538014605	0.025944751600182312	0.043424981446003555	0.026028388883643346	0.02711800123263642	0.03978063135366506	0.008278612772994796	0.0	0.0	0.019763242375601925	0.0469508571823075	0.0	0.05340768620505157	0.031088140417246668	0.0	0.1300796049897744	0.07477365725457732	0.04442930696513267	0.0637717890231196	0.043512907972177634	0.03353397538790797	0.03196386196643509	0.04912510155955849	0.0	0.05831995719636169	0.029590665361354476	0.23996789727126805	0.0	0.1466916354556804	0.135741037988229	0.0	0.39661137863385054	0.04801389401521589	0.0	0.0	0.0	0.07991072128160183	0.019878997407087293	0.08393354460770192	0.0	0.0	0.0263509898341359	0.09381130729445336	0.10959514892099162	0.029427501337613696	0.08034971166993639	0.0	0.07581864564776757	0.06680108298847587	0.04209024433743535	0.0	0.03762183916067648	0.024230691365522826	0.0	0.03122147735498694	0.0	0.0	0.15157074065581289	0.009537636541802683	0.0	0.0	0.0	0.0	0.0	0.08820143651604326	0.0	0.03124693247504849	0.0	0.0	0.0	0.0	0.04767049429970778	0.04122799256834469
bw94nf57_vm85woki_CGTTAGAAGCTAATGA-1	0.1581059390048154	0.1043338683788122	0.0	0.017268043126131474	0.06604435163396656	0.0830562562103493	0.042765159011118686	0.06152107281197142	0.076029476877698	0.037349626331141375	0.07091301026483204	0.04801058021156007	0.11909986188177506	0.024064886424436986	0.026930622436240413	0.03531968967362226	0.02295599887895233	0.059966405995733746	0.05220361069400577	0.05630829255495	0.0655605182962291	0.08779997142217072	0.2730260643583276	0.04340074906367041	0.030051721062957018	0.11326864729609801	0.11276663022422764	0.03904037635881977	0.007700242149448682	0.14319133793039074	0.1337172422542514	0.08606766458869934	0.054196358282810726	0.0501265065157657	0.11089079826687229	0.04747312612481152	0.06706046013911182	0.007963647924566341	0.09509194855636803	0.0699937659838701	0.7949803005982782	0.058821445815925716	0.0758159443552702	0.06280045254228289	0.09689900626042265	0.11583734617442483	0.09861556982343499	0.01413778994743965	0.07867308721241306	0.060243411829245995	0.048552235716302884	0.14691159859699185	0.05046229806726554	0.05523707610384978	0.025392969213193933	0.016051364365971106	0.0	0.06832530765115034	0.033066556301884965	0.07935686594764063	0.04278440464825131	0.021045122168717675	0.0	0.04346115583507463	0.0	0.05916333396813305	0.09531350433243202	0.07263777421080791	0.03774502650907145	0.0	0.10814213325779751	0.20183561756595464	0.021254220401837606	0.0	0.0	0.0	0.0	0.13857677902621723	0.059028650054694515	0.11344297221096183	0.05647648231917895	0.0	0.0481590319792567	0.07100395302642494	0.37454669758040543	0.08617132746699732	0.03025565868751018	0.041647474817968225	0.06659327299364949	0.0	0.060762322480705136	0.04891345617558569	0.02673245744406793	0.07240279588868244	0.031871357714054346	0.12618625214722198	0.07964302825437548	0.001545686938945366	0.0	0.1568753344034243	0.07740324594257178	0.0	0.018183186195826644	0.07961313174501929	0.3419609416800428	0.10258655202475427	0.0339613077637915	0.6127917026793431	0.0607483679456407	0.03575523307236217	0.04988270156809483	0.0	0.04609951845906902	0.0	0.0	0.06531645403926611	0.06797053809765348	0.0	0.0	0.09968308844713339	0.04565721419654004	0.0	0.02358315841461909	0.0454788657035848	0.0	0.129332839445199	0.06375659768918196	0.04136370024631817	0.46037319422150885	0.09149277688603531	0.08192883895131087	0.062421972534332085	0.10417182813581437	0.08051160539122015	0.08573767454953207	0.065504853626844	0.09483334580848699	0.07713354822151752	0.060179877194323425	0.10536786499868361	0.02567428563531221	0.02206748606495402	0.02254126785961992	0.07084174735497678	0.0	0.02390095563186162	0.06298178863721934	0.03158713945230799	0.0	0.0	0.01876003210272873	0.09645119374317324	0.05217684243901472	0.08919519473810446	0.034447160373777	0.0	0.14630261846368617	0.07646944015398542	0.05546960204935704	0.06868482066589696	0.055567482611021936	0.05809770753590978	0.053025661761402394	0.0824564532429701	0.0	0.07139884667974555	0.04944698163120955	0.5434724451578384	0.0	0.10023185304084181	0.10615302300695559	0.0	0.2652398787230248	0.07269179377573297	0.0	0.0	0.12199036918138041	0.11564884898061524	0.005473926822241429	0.04715945727181682	0.03412941615188806	0.0	0.025013376136971643	0.0	0.10781166399143927	0.0	0.10938336008560727	0.07624398073836276	0.07892536897522914	0.09123457461869193	0.054752987337257	0.0	0.047917102845046175	0.02955041719086663	0.0	0.1040820822711107	0.0	0.0	0.0	0.02410109353677085	0.04741097437726651	0.0	0.08070269306224362	0.0	0.0	0.12643286800590173	0.0	0.0839095095692953	0.0	0.00024320249039350164	0.02476496216464114	0.0	0.024483475326171955	0.0708008409061227
bw94nf57_vm85woki_CGTTAGAAGCTGTGCC-1	0.15860276694947642	0.09755662564651328	0.20157838416265383	0.02288235595916064	0.07784651986681004	0.09258197661086906	0.03975583358375416	0.06039473012907809	0.07254844347094767	0.03617022500675998	0.06879324048902538	0.04601759100004931	0.10644447887871501	0.02880125492485043	0.0253651189980778	0.04711744248261102	0.07218018293459706	0.056320841885496235	0.06307711558708297	0.054039888807445376	0.050282643589922536	0.07537199634167725	0.15069173736910493	0.07223756019261637	0.11530230069555912	0.10603992656741093	0.11282319482424637	0.03859178639940492	0.03128085474894232	0.1426596260682158	0.12185052406228332	0.10214391479089677	0.058561920438396496	0.06230559258553926	0.09994763993442117	0.08244564424339705	0.04687426431246656	0.008413396298105629	0.0833294801251522	0.06109630327752171	0.821294810058855	0.042183457835495576	0.012734082397003745	0.06759135595227884	0.08933758342999301	0.15531924380238987	0.0449438202247191	0.025134548201302995	0.09311931514178705	0.051005411409336884	0.047644840911601094	0.06906842637179716	0.05356743919724405	0.05612881856862595	0.011004584038291904	0.07433984829887011	0.0	0.08245050829320492	0.03788755842155991	0.07275914505364535	0.04614504978021171	0.016711253789905477	0.0098091671125379	0.053141236953990194	0.0	0.03560773004688449	0.07676286712558487	0.05562332798287854	0.13740940707232843	0.0	0.10150127466717024	0.11026052599086307	0.06424235715208207	0.0	0.0	0.0	0.027726331097117612	0.239853244668654	0.05129766892349496	0.10341526255099746	0.040074906367041196	0.07976457998929909	0.037291846730048976	0.07015537352616004	0.3301973723322038	0.07768414913525153	0.020880731383906764	0.04705376043920255	0.07055260953725569	0.0	0.050589114269557235	0.051239842064117594	0.024612092027822365	0.06277097343142835	0.0411551198068052	0.22894314437779842	0.06199388708700487	0.03864217347363415	0.07101512719490248	0.16575708935259498	0.08230782949884073	0.14400366888328364	0.027841871767433565	0.0725243632608335	0.22966827180310326	0.10420291319167724	0.0	0.48989587191834383	0.0764990798211656	0.059209879778556684	0.029468658682141827	0.0	0.06747993579454253	0.0	0.04968279446610105	0.06392075436503845	0.06575203899171375	0.025444384994946792	0.0	0.05889616001975553	0.07226680934546104	0.0	0.036876980697205415	0.49143927233814877	0.0	0.1515276234377358	0.05452431564791115	0.0639120454270871	0.32460540395933657	0.2345282682361334	0.037352862493311934	0.06378931098032221	0.09908880412277464	0.10886901577110245	0.08558450872579489	0.013299701903233204	0.09069575318047111	0.0554511564377281	0.12086932151137608	0.09623812071645138	0.03514913158762406	0.01572732273792568	0.01691338208192141	0.04287267643556154	0.0	0.020047273638512438	0.050836256266967875	0.04024514811031665	0.0	0.025492687711788836	0.049558587479935794	0.08918986224428155	0.02871410736579276	0.07530361524695116	0.030897211325203306	0.0	0.14348290163039493	0.08012852869223444	0.06544584506387331	0.04853895037218514	0.048807182985553775	0.04265752973618142	0.04414839956052753	0.03965281493371381	0.0	0.08868874224679468	0.03842554171284126	0.24732477260567148	0.0	0.20786516853932585	0.04890315676832531	0.0	0.31813804173354737	0.06877909488616693	0.0	0.0	0.08891196928209485	0.11246029134233732	0.008601885006379388	0.09894225624562704	0.020380368694975438	0.0	0.0	0.0	0.1104868913857678	0.009381130729445335	0.1211407367774409	0.0	0.0795897921473901	0.08810944551755825	0.07786695202425539	0.0	0.04835328122455626	0.03378016861162929	0.0	0.023416108016240205	0.0	0.29347244515783844	0.13781242834212337	0.011401278097402325	0.0	0.0	0.0	0.0	0.0	0.12985391637077032	0.0	0.06463266431910278	0.0	0.0	0.0	0.0	0.05312384244968515	0.06417877540588325
bw94nf57_vm85woki_CGTTAGACAACAAGAT-1	0.08049568141863488	0.0	0.19408774745853397	0.03171427105550547	0.0767972073742773	0.0685431475961171	0.04864455145354022	0.07180728943867319	0.07858854840785522	0.04289568914432996	0.07008733479752881	0.056955480830726185	0.07945543646817939	0.05450775815944355	0.030933555278124567	0.0417179418583913	0.04751713419450177	0.06873168023425118	0.06415871289919858	0.062489530273794974	0.053603414985925975	0.07028726127483262	0.12978674615913782	0.055747458533975384	0.045746388443017656	0.06773651733451236	0.06872506173423354	0.05445718983674588	0.02275322268372193	0.06524137885053563	0.08151218323539308	0.07292794306120672	0.0650199534476354	0.06359786344551151	0.10380740651725451	0.05452599834622306	0.08853932584269662	0.03095509495118679	0.0966880024308239	0.07092150539217852	0.8527652123157741	0.06529232685126668	0.0	0.0609747630075274	0.09797251447942418	0.16289905475298733	0.047685928303905833	0.015214175557863596	0.07980738362760835	0.09475045885229358	0.06332451731821186	0.04425420605195886	0.06837411881764335	0.05088027720451477	0.049072346825155815	0.044503194536241464	0.014802924915284467	0.17196361690743714	0.04463994422104276	0.10216435282963965	0.04078060687446015	0.0	0.0	0.0439982539180792	0.05984865856454941	0.06172520426948155	0.07597645799892991	0.11826645264847511	0.04586798968821441	0.0	0.06587354042740692	0.07708770630118944	0.01630966218335455	0.0	0.0	0.0	0.03140305387496399	0.26347168080715433	0.0669882228292535	0.11774878554371346	0.06727953694245829	0.00888175494917068	0.04592995019961312	0.08436037087722481	0.41858391296593545	0.08905943355620852	0.0198269244190104	0.0401656314699793	0.06664705767005902	0.07406558128869525	0.06510627558012669	0.05708839248073443	0.0	0.07942564423792157	0.03999826471736584	0.12413055109684323	0.0734491592720732	0.04684620414957494	0.0058368597694440395	0.2975387907972178	0.07923131799536294	0.12718795383321868	0.04611701890494025	0.04791051890065678	0.25274210807918673	0.09532415150392679	0.013432457548365296	0.43503313166234514	0.07056636965844883	0.050862078378703005	0.07563896777379923	0.0	0.0	0.0	0.0	0.05866029193521205	0.062003060957855835	0.041376850365614413	0.08662386302835741	0.08169732888834012	0.0	0.0	0.00707906325883854	0.07883003388621367	0.0	0.08241621050609815	0.06094688589070611	0.0562857981177248	0.42168271803103263	0.14386778431722252	0.11149010165864098	0.18019142738243862	0.10327702021051989	0.10206629468266708	0.09352998583216131	0.0	0.07376974193065478	0.0671025329835963	0.04879105200132487	0.057948397836038286	0.03604745517760154	0.04742813937306737	0.03554584547093911	0.0716529453390635	0.0	0.010809273218603328	0.035862909458415075	0.03277396760542828	0.0	0.008114856429463172	0.04069689673622258	0.05414315055489394	0.0	0.06082279385989189	0.0325334292419005	0.0	0.15204417248562574	0.087910874546978	0.06195899111921127	0.05731745093069753	0.05484584002140182	0.061125859159567024	0.04106371942378461	0.07982085884707607	0.0	0.041000336880486696	0.04262142467868283	0.18445692883895132	0.0	0.07258783663278046	0.14826110219368646	0.0	0.34110932762618157	0.08796061836379086	0.0	0.0	0.016271677210209928	0.07895413160327833	0.0	0.0925354296140813	0.015419037890948003	0.0	0.041376850365614413	0.07423756019261638	0.0	0.022685928303905832	0.09126736420743911	0.0	0.08589257101911235	0.07848341308634586	0.033458177278401995	0.0	0.04616875450717659	0.03865884343412433	0.0	0.025304503824001512	0.0	0.0	0.0	0.03150155403658749	0.044735746982937995	0.052969502407704656	0.061976101301943996	0.0	0.0	0.14577557274186487	0.0	0.06618802908324727	0.021401819154628143	0.0	0.0	0.0	0.02329505700292217	0.07517599625889461
bw94nf57_vm85woki_CGTTAGAGTCGAGTTT-1	0.23471298631812276	0.3154984840378099	0.24317817014446227	0.019393566261351393	0.07752445365623069	0.06780268287090117	0.054327882710213014	0.09420070877173704	0.09541131722368867	0.06544814373737896	0.06834673597957726	0.06422385655187844	0.07621066361016515	0.032467532467532464	0.0196183342250758	0.03847422864276797	0.07788733470916456	0.07140186953555835	0.059304469643360544	0.058629875864130945	0.05161444157535999	0.06324399831778456	0.21333027593059695	0.04553451043338684	0.11338505439629035	0.0678294294236567	0.060833372743095644	0.054095055396781895	0.021418366952943576	0.06166857516222212	0.06686056792692752	0.06656961190538405	0.07486206391237522	0.08186649255017185	0.11011874957677999	0.08923099372537575	0.09915462814339218	0.01729204953435535	0.11828661043184556	0.08146680999995091	0.7501824018677952	0.06909668041876475	0.07319422150882825	0.08531320582096806	0.09514668349911932	0.26536026395576956	0.0	0.061391747710320084	0.047084002140181914	0.11705305077513867	0.06568228880418989	0.07601212769752096	0.08007096392667061	0.04805217967336747	0.03503463334924009	0.046737796242092344	0.04097556625646513	0.1967362225789192	0.06045268203197969	0.08976854589657665	0.06641033442090943	0.01647940074906367	0.0	0.035344474868599124	0.0	0.11216004207815292	0.12886696040304366	0.14484751203852328	0.07072328420643027	0.0	0.12019639316400718	0.11367658558669795	0.0	0.0	0.050026752273943285	0.0	0.07443991713654635	0.325154781013529	0.06884516265705759	0.13099949282778503	0.07634126173452016	0.0	0.06331316623451455	0.1030757884690469	0.43246537066761787	0.11411126770557685	0.04050294275013376	0.06330053271919417	0.08026690645668233	0.0	0.06716119413839497	0.06266025543111893	0.0	0.08399009412985844	0.11825951151793848	0.11951226380558137	0.07780900716313294	0.09268176683907021	0.0	0.18747993579454253	0.07891920813269128	0.13460215546892915	0.04494939361512395	0.050397078511498807	0.10219368646334938	0.15491624480388524	0.04316972205795387	0.5008437255628266	0.0786094449607164	0.02697611950076981	0.07294727744165946	0.08848314606741572	0.061359015516318886	0.030879767637392034	0.0	0.07749160207669639	0.09674807994794468	0.046697580405445575	0.025682182985553772	0.1068753344034243	0.0	0.0	0.04510844960283163	0.3497413946852149	0.0	0.08500089174246478	0.06007172501554524	0.053752345447058855	0.3534309791332263	0.0	0.07691278758694489	0.09565424172165746	0.09553385086890172	0.17620831103977172	0.09824811414579523	0.11388825192998547	0.12692082713040972	0.08420876343594896	0.05223063007974726	0.1064294631710362	0.0404008694982616	0.05210539139958352	0.031339793512078155	0.09946668047429193	0.05444874579045101	0.04898713859032448	0.04776469888829439	0.024436986234739045	0.0	0.02851346531121812	0.04618111289459604	0.025073168085646726	0.006162931256564215	0.062031258648364423	0.04457750278068242	0.0	0.15902909615337607	0.09717027401731664	0.08150083276265842	0.08641641557076211	0.06875100321027287	0.07980100423920648	0.07658093686054918	0.12389275310623625	0.0	0.07688801696292333	0.05453239841175973	0.41345639379347243	0.0	0.11271624754770822	0.14521134296415195	0.0	0.28507223113964686	0.07670034305857175	0.0	0.019115715744929228	0.04233153935731596	0.06473692104833095	0.0	0.10007408322015064	0.009938875107414433	0.0	0.06157481719279472	0.03691813804173355	0.1244872480827537	0.08428749777064384	0.13499246973029744	0.0	0.08509616364335167	0.0736803471044568	0.0	0.0	0.05945329401912206	0.046727907682963865	0.20171214553237024	0.17042772165045794	0.0	0.0	0.0	0.02794259984008753	0.0	0.0	0.0	0.0	0.023363652577135723	0.12607617101999125	0.0	0.05588252779264015	0.10647405029427501	0.10126951699985408	0.0	0.0	0.06139132403177347	0.07072711416690891
bw94nf57_vm85woki_CGTTAGAGTGCCTACG-1	0.1232515478101353	0.028892455858747994	0.32156233279828783	0.021284548912684977	0.08212688369773567	0.10610142933577925	0.039398525815333575	0.05734013063482034	0.07942875598283645	0.048016016845302815	0.06523481250654448	0.04071570980369645	0.10399852852636174	0.015692640692640692	0.012979806987297624	0.04756554307116105	0.08677928100078983	0.0711086525217167	0.05316582957938522	0.05557057385769563	0.038354618838253425	0.07514278772667876	0.21569976305128793	0.054718031032637775	0.07205279115391475	0.10683608705542366	0.10943720077558412	0.03675501442012815	0.01105392927471	0.11835255996759725	0.11374989008692786	0.08077942439060809	0.057065837857364375	0.05154573731987558	0.10699860468531983	0.07203657765455518	0.06614018191546281	0.019300408650677336	0.09045488773953193	0.0621924102080787	0.8160416362663554	0.04864191040442851	0.03279828785446763	0.06332324507125091	0.09325937891764595	0.20327269484572855	0.012506688068485821	0.017014446227929372	0.07043338683788122	0.09120832232765101	0.048335968878739116	0.09753284584745259	0.0605155210122685	0.052125076890039056	0.03037467644209217	0.03115853082806156	0.0769573747101837	0.15131086142322098	0.04264144682263149	0.08970049186637004	0.04146427609745521	0.010451221687176743	0.0	0.04913729048043253	0.0	0.07271630800482448	0.07692086713276669	0.07154628143392189	0.19266501288973198	0.0	0.10823655304818557	0.06449355887558135	0.008874375011531153	0.0	0.0	0.0	0.014391351470003155	0.3339448138806084	0.05737473956565825	0.11734704697917443	0.03561943674303225	0.018640984483681112	0.03409145161954151	0.08233784638279021	0.4770970810296653	0.08017602115734533	0.03339846930467351	0.04619768767301742	0.06557416542709796	0.0	0.05612621699560231	0.05326510121495183	0.001763668430335097	0.0725814789941948	0.05930328402238515	0.22232547661288052	0.06631693680207659	0.008679626657154747	0.0	0.09978598180845372	0.07709113607990012	0.15883207215470457	0.03780709381130729	0.0686096527811851	0.217027822364901	0.1197042657716815	0.06217791670186703	0.5565296127093879	0.07162155222822422	0.03409550015832979	0.058904391488661154	0.0	0.0012627073301230605	0.0	0.0	0.06373258852384715	0.06466877317950959	0.0	0.04200107009095773	0.08551467259332428	0.040235420010700906	0.0	0.027451948800263408	0.1848582129481006	0.0	0.12803775500404713	0.05099995661793415	0.05333441821817527	0.5292937399678973	0.015635217882408892	0.11533574103798823	0.08727186255276143	0.10025711243551268	0.1531249203801371	0.08467068830444398	0.0	0.10473445942386968	0.050520473102002285	0.10953145303065047	0.05966181728621536	0.0302804151637022	0.028736714921237787	0.011617422666111805	0.03885983534406876	0.0	0.011750682352303744	0.04206051958860948	0.026188044165572254	0.0	0.046671571250222935	0.03885767790262172	0.05893143774363678	0.0	0.07265029704248999	0.023430995784019235	0.0	0.15051182396188956	0.08324310750376046	0.05254919580128194	0.04782180169524936	0.0431363697164259	0.06503066222167346	0.04474981518467238	0.06230307353902859	0.0	0.05699225174880605	0.04750392173427621	0.40783841626538253	0.0	0.04681647940074907	0.07865168539325842	0.0	0.34642411271624757	0.07130553958049	0.0	0.045673427695899604	0.08494633808579612	0.10245874665036905	0.0	0.06935698508732216	0.035637271592327775	0.0	0.0	0.04119850187265917	0.06500802568218299	0.0	0.12675623724312862	0.0	0.08675793244020073	0.08637886056472992	0.0	0.0	0.04643264242678019	0.027737408355385882	0.0	0.10795329367702138	0.0	0.0	0.07567071772529237	0.009796141660805214	0.0	0.0	0.047485286249331196	0.0	0.0	0.07210143165199345	0.0	0.05469492038606227	0.0	0.0	0.0	0.1606474050294275	0.024478330658105937	0.05916957009587285
bw94nf57_vm85woki_CGTTAGATCCATTGCC-1	0.10184972865550715	0.05974674514000357	0.3687800963081862	0.0199139529599742	0.08685398453043267	0.06930749828021096	0.04311696973694819	0.0458477723662746	0.07839266186339909	0.052093101748774094	0.06312193514153079	0.05322488174906146	0.10012625023016418	0.050488837005690936	0.02813942888849256	0.05324148385946139	0.0	0.06730287705340077	0.07048576951621532	0.062071184388607877	0.028537697443413126	0.07033413973296408	0.10720018344416418	0.06624933119315142	0.07165150704476547	0.10983890966061456	0.1034784447145945	0.05611126335982461	0.004401714351905479	0.11280042136914971	0.11868340525136267	0.05441288090883074	0.07517559374712456	0.09120258272800645	0.10643542401638899	0.04214699158519383	0.0840749063670412	0.012150960367863152	0.09023745670645379	0.05726115618910176	0.9282066248358383	0.03991899125595246	0.0	0.08679989707522086	0.08885806844676689	0.32653379703941504	0.0	0.006697510464860101	0.14782236490101658	0.1295961422543701	0.07135549043300325	0.07443077105998454	0.07071048407535693	0.050902115795488874	0.02954680201871213	0.0	0.0	0.08962011771000535	0.05080881352266859	0.08559554316502868	0.04300821452176376	0.004565721419654004	0.020193012702375997	0.05045779914310619	0.0	0.06401048326395879	0.09010309500468613	0.07379347244515784	0.06634563937934725	0.0	0.0	0.05457463884430177	0.0	0.0	0.0	0.0	0.02719128561825191	0.36941068562256363	0.07267745160864758	0.14213062017406247	0.08315579551534608	0.02499732477260567	0.05108284973453513	0.10946149710194654	0.4647464478925153	0.10821074680021568	0.03763463372647544	0.04418545141554423	0.07710593620353018	0.16104868913857678	0.050276183418677296	0.059683319411676906	0.011790817034262727	0.09047488548721763	0.030078232325423337	0.18501309453408804	0.07714369614126967	0.0	0.0295734228318498	0.38956661316211877	0.07602104512216872	0.14064052587327067	0.03813592384519351	0.061423921906724514	0.1032637774210808	0.11494872169029473	0.0369462983300949	0.4995266905379265	0.08462249476964055	0.03324379511033948	0.08879285508498992	0.0	0.09296950240770466	0.08553084155010318	0.0	0.07037238838084112	0.08284128911559398	0.0	0.0021936864633493847	0.07341441330205375	0.02689495273764937	0.0	0.0336667078240112	0.11057606563224541	0.0	0.16586135462539958	0.04485850216187295	0.0783853954775096	0.48525280898876405	0.0	0.051197164258962015	0.28666547767671363	0.09873823805790079	0.044994776936992026	0.08662200020077142	0.0	0.10016439480257376	0.07162866973774072	0.06367041198501873	0.07821430694624916	0.03161506735452587	0.028543294724652533	0.021416681529041078	0.06537910561107371	0.01151921442734397	0.021909773723171534	0.04588807641242098	0.007733839194513352	0.0	0.02126805778491172	0.0805577849117175	0.0737647723097938	0.047183084636268156	0.06545428128632313	0.019634615000366316	0.0	0.17332866187026913	0.09447359432784491	0.04446433251566789	0.07483690499657383	0.06626437934724451	0.060902580565501914	0.05708036709837894	0.1974714146998791	0.0	0.10017240354319006	0.03209444629418887	0.23903156768325307	0.0	0.13804173354735153	0.055537720706260035	0.0	0.29623684679864454	0.05111544106917537	0.0	0.0	0.10250841909797627	0.11007385418555557	0.0	0.08282915586286373	0.06307051250871476	0.019689673622257892	0.0	0.0	0.060014267879436416	0.0	0.13233086617918077	0.0	0.08505327470106881	0.08747666103407867	0.05856964508649902	0.0	0.04436879172773164	0.03457731407169609	0.0	0.1320932867529034	0.0	0.0	0.0	0.018242646130539074	0.0	0.0945247012662743	0.033395755305867664	0.0	0.0	0.13205895228367137	0.0	0.04723608225045382	0.0	0.0	0.0	0.0	0.02592912705272256	0.05405012575675232
bw94nf57_vm85woki_CGTTAGATCTCTCTAA-1	0.10176373920354659	0.03067594078830034	0.36289459604066343	0.0400257994532275	0.08529559964053256	0.11711763357028204	0.04041425712966424	0.05207470752373365	0.060255753357794865	0.049655672345052554	0.06966345153376022	0.03735014862783281	0.10154745246197806	0.011302835741037989	0.016408061351881578	0.05510745496700553	0.044306861321307546	0.05522556046265816	0.06696482507464747	0.056222023488230626	0.04611859399353293	0.06853360126175173	0.11847435603454864	0.07405885500267523	0.0671927947208846	0.09683762491069225	0.09245622966340354	0.06764247217111015	0.025251940229352485	0.1124953954419459	0.11297279249936973	0.09027337091094603	0.08727375584886499	0.09160159969529613	0.08458964109988565	0.04178218784960358	0.05631246655965757	0.020851265111157636	0.07929985005515593	0.05875682919286671	0.951310861423221	0.04332625532171396	0.04186730872124131	0.08374891255069658	0.08825492183258934	0.1585518102372035	0.05176565008025682	0.017990117395272717	0.10356340288924559	0.07968113998550637	0.044441181703164176	0.08922180607573867	0.034370570621309826	0.04852898890963555	0.029145517909562855	0.0	0.0	0.04772605671482076	0.03326230464781144	0.058280650127190636	0.057706228558839265	0.014945603709648654	0.0	0.051084527606841464	0.0	0.05555857841136835	0.09734954987952499	0.044665596575708934	0.008658008658008658	0.0	0.0	0.14285714285714285	0.00826553015627018	0.0	0.0	0.0	0.0	0.3148360467782619	0.0483679937616224	0.09757460188193007	0.05967702709275743	0.07646869983948636	0.038916738692019594	0.0760257558010367	0.24595743415968135	0.07402532893901984	0.015474445762672435	0.05062693372414916	0.06629017393179991	0.0793396010089429	0.0438939703580864	0.04997132749758444	0.009412837128192934	0.05750584484484183	0.026491981548161323	0.12596096984033117	0.05031856180952823	0.0	0.0749550075392772	0.2184590690208668	0.07628856786160157	0.07009095773140717	0.0227394328517924	0.05957988415914916	0.04180042803638309	0.08507971429319744	0.0	0.47400913693048524	0.09206840630989238	0.027582140400301373	0.04062229904926534	0.0	0.015066880684858213	0.0	0.0	0.08853939129168487	0.09245893288070389	0.04158492360739552	0.0	0.08751080380293863	0.033707865168539325	0.0	0.044861505535662836	0.35304084180488676	0.0	0.15796463212193548	0.05226671294087024	0.10552970735231389	0.2938737292669877	0.0	0.02872525414660246	0.40205695261875035	0.10230404304200852	0.10316186399653494	0.1000721328237465	0.0	0.10945838427354408	0.0649775759394833	0.11401564371066779	0.08826127204939405	0.018687105009091824	0.013340969663172544	0.017507877058438856	0.054868050881099084	0.0004091524250149498	0.018868819039491773	0.056724729009373205	0.035381098302446616	0.0	0.011247101836989477	0.0	0.055637332859929035	0.0634127974951945	0.07139513108614232	0.02422579363229277	0.0	0.1395344289543799	0.08303678690047145	0.0466407477592706	0.06668168548712605	0.045712613697164256	0.03474091451619542	0.06362548450206054	0.08281315022888057	0.016693418940609953	0.08567663436577294	0.047824452075330426	0.08841626538255752	0.0	0.14490815052612804	0.01043338683788122	0.0	0.25814160870340647	0.06870899534481821	0.008346709470304976	0.0	0.05482642495200327	0.11157623502600232	0.008334362266946537	0.06677779149689263	0.023850057557922726	0.04269662921348315	0.0	0.0413322632423756	0.14535402175851614	0.0	0.09548332441590869	0.0	0.08293204922418405	0.09533936090782406	0.025289816301052256	0.0	0.04761541279921837	0.02357815279163594	0.0	0.02731879268561357	0.0	0.0	0.07956890621417106	0.02194888812740094	0.0	0.0	0.05470840021401819	0.0	0.0	0.06979911474293497	0.0	0.0568198942904979	0.0	0.0	0.0	0.0	0.035426184302588794	0.05842106815299773
bw94nf57_vm85woki_CGTTCTGAGAGGTCGT-1	0.1108786211113659	0.0	0.009764579989299091	0.028152187456481747	0.11118037266177334	0.10703775892379423	0.0539253770360435	0.05395586986752065	0.08199227947991312	0.03593626246761441	0.07038035062047161	0.0480841765635361	0.0996974647045441	0.042578676005642295	0.03251887521550443	0.04836811128945961	0.07837142347575735	0.06039665913975569	0.06451612903225806	0.05620045622155078	0.04100658338567474	0.07294603613337462	0.19708782389360238	0.061806313536650614	0.06425004458712325	0.09384080955264432	0.09419304107053605	0.05650112881546151	0.0159024341811322	0.10710243704048178	0.10391498195478817	0.11905384050667563	0.0762729481687472	0.09620389767028502	0.10258328731560722	0.066953645605331	0.05557196361690744	0.022658012887617186	0.09553341612226339	0.06400076575316241	0.8882241354151467	0.06484117352065517	0.09745853397538791	0.06213062461454262	0.09343585605323898	0.15815052612805422	0.03404226859283039	0.020980077424228118	0.12023542001070091	0.07469641248620057	0.054921856244060104	0.02098567267106593	0.05831901852008298	0.04058702132538409	0.022743048023946902	0.03222862178579297	0.0	0.09154628143392188	0.03844870367988248	0.08547351524879615	0.043405127344321	0.029766363474228643	0.004399262826229118	0.0517680447850855	0.0	0.05880059127059698	0.08637214028964274	0.08218298555377207	0.08059730531640644	0.0	0.08727535958203506	0.061694859447668435	0.03802512868766259	0.0	0.035741037988229	0.0	0.0295646924860408	0.3923412061453795	0.05927046357973926	0.11573585113738065	0.09970329296171992	0.0	0.04116886858459892	0.08365311174299939	0.3451043338683788	0.08190546632088122	0.03870705096889757	0.0575359992555889	0.07369285027970833	0.10020637468470535	0.06238644613550103	0.055656949437765835	0.0	0.06846072535302461	0.084840860121759	0.08172115682464588	0.06413995671062576	0.040306759407883	0.07052872221411548	0.2651685393258427	0.07807205279115391	0.12214323931819919	0.028914749420367397	0.05477148417877528	0.20993846976993044	0.10179333774839393	0.09045084621666526	0.5305593283121373	0.08419677746911892	0.05610879986023302	0.06544017779972836	0.0	0.08306046013911182	0.07750515936711763	0.0	0.07087961803970463	0.08039808554725783	0.017240354319006005	0.0	0.09509404453224678	0.0	0.0	0.0	0.11244872480827536	0.0	0.12030291805572704	0.05810651743236013	0.06559484975577763	0.5400949705724987	0.04535996670828132	0.05571161048689138	0.29201593246537066	0.10423068497776591	0.1569466738006064	0.09091426543016311	0.0	0.09324761516646013	0.06223057415164842	0.08211674182781727	0.071129200743968	0.03352425177542305	0.03009065629733457	0.02390860630561005	0.028020849514144186	0.0	0.025912455723293443	0.05438638210173791	0.03205408823386351	0.0	0.02804530051721063	0.040295612627073304	0.06835760763167173	0.010364029090620851	0.07469534694931827	0.036307608968339074	0.0	0.15355533646755914	0.08586470416023098	0.04035064199418576	0.06577680155444791	0.050240436062065276	0.06002387125982631	0.05368527889756126	0.08386342468739473	0.0	0.07307334086360304	0.045695037328946954	0.49036918138041735	0.0	0.0	0.06543606206527555	0.0	0.3691100410201534	0.06474622535428881	0.0	0.0	0.0	0.09293090749533794	0.016421780466724288	0.09377014994992523	0.02783857840037615	0.0	0.0	0.005885500267522739	0.0	0.016158373461744247	0.11765055585280304	0.0	0.08152311192686985	0.0845150180514873	0.03331549848403781	0.0	0.06245638216204899	0.019274290341706073	0.0	0.09803921568627451	0.0	0.0	0.0	0.025219278470130634	0.0055882527792640154	0.0	0.003031924380238987	0.0	0.0	0.13199409828623312	0.0	0.07377820913227237	0.0	0.0	0.0	0.0	0.04307116104868914	0.07050312531158325
bw94nf57_vm85woki_CGTTCTGAGTACGAGC-1	0.10922571275701291	0.14630521372094407	0.1972980203317282	0.03997449372237736	0.09683803705839268	0.09669991592142475	0.04373080615961946	0.06384963259774391	0.08050613197734516	0.044748212200187557	0.07167046853813293	0.04900560289027593	0.11815515372601808	0.03170752468505277	0.0241761290450429	0.06527108970929196	0.06667685800912125	0.07000833300585729	0.05142908921451872	0.05387769114433258	0.05983204224532998	0.09354123028005822	0.20733012306046014	0.08387586944890316	0.06839664704833244	0.11755061305959509	0.12068984702521204	0.04376933014916024	0.015731440265206047	0.1573842109912676	0.138174115933875	0.0492615128099842	0.052737762964629065	0.05401692194684006	0.12226933674389061	0.04311980154676784	0.06574210807918673	0.0023417932553252536	0.09260580359207075	0.07136328606280158	0.9125930249525755	0.052935945548402974	0.0	0.07283153419185669	0.10346075812429457	0.20643838059568398	0.06627875869448903	0.0412866270103547	0.12511503477795613	0.12175332371606017	0.05883780714685841	0.04518161821532608	0.08284662968282129	0.06345930560560233	0.02656790016340578	0.027790891637553897	0.0	0.08550026752273943	0.05005378418838075	0.10364980804070101	0.03510667687799215	0.02955234528268236	0.0071141232189921326	0.035486104554181226	0.0	0.07260295091184446	0.08059077639048984	0.10784376672017121	0.14003599396857824	0.0	0.02735026594907626	0.09387990286866692	0.0	0.0	0.0	0.0	0.019824120947716455	0.2518535504089276	0.06432386675986625	0.12802129517362318	0.06686122865898146	0.039550561797752806	0.044097625221220724	0.08097854165269895	0.4316330777004934	0.08902887432750274	0.04221508828250401	0.05053620862121106	0.07001532303020626	0.0	0.060103680958847355	0.04983749339194103	0.010780175574183065	0.0821179368726642	0.06815322545659624	0.14401171467995832	0.07475034277500933	0.10159919148683194	0.0	0.14970572498662385	0.07793829142143749	0.13070396698005043	0.03480582307829499	0.07817738743601066	0.17001070090957732	0.12395469698840485	0.010109543521725663	0.72296991398115	0.07776049509099914	0.05167556589248862	0.08275918837716591	0.0	0.0036811128945960407	0.030268287090116947	0.010242299166857755	0.06998133067610442	0.07729467538256483	0.000772843469472683	0.0	0.07529736181421574	0.03181737114321384	0.0	0.018438490348602708	0.1869983948635634	0.0	0.12239645498072464	0.06082628374763206	0.04880255835570908	0.49809390048154095	0.030973188276559063	0.08229668271803103	0.13619879912014743	0.10536055241560435	0.11304746617748222	0.08939657839968622	0.0	0.10561187856408209	0.061467155602535156	0.06840938622640068	0.06867903216217823	0.032037575592449345	0.04245447717516083	0.03212254523115946	0.055394466594176635	0.015233059515941208	0.0022350001015909136	0.07781641995125141	0.027335959920229583	0.09880506509719993	0.06346976993044409	0.10791198501872659	0.12997660100647726	0.03444107563957751	0.09389298629176583	0.027265118364936537	0.0	0.1522810047991135	0.08742798758963695	0.044254179212456536	0.07410661485173609	0.05395632691278759	0.0663013952339795	0.056898615008229896	0.10393753839446723	0.0	0.045766204942234906	0.04766045980781432	0.6696094168004281	0.0	0.0	0.24408774745853398	0.0	0.34414125200642054	0.07548862241525824	0.0	0.0	0.12815912882006736	0.1128350470459445	0.025476396262913117	0.0569411861546693	0.09167112537899055	0.0	0.07200820403067594	0.0	0.161227037631532	0.060139111824505084	0.10926322255910272	0.0	0.07986015835260966	0.08774720662932432	0.018262885678616017	0.0	0.04604153581315281	0.048183014475149305	0.0	0.0999905580209612	0.17375601926163725	0.10593900481540931	0.0	0.030903385214709544	0.0	0.0	0.08855002675227394	0.0	0.0	0.18583912965935437	0.0	0.07407269152761706	0.022650258605314784	0.046792159151709714	0.018955896965527783	0.0	0.046353459274807586	0.06853075949775941
bw94nf57_vm85woki_CGTTCTGCAAGGAGTC-1	0.13726782847970648	0.0	0.2615034777956126	0.05015501660106862	0.05036180502527181	0.05335167774975159	0.06667607271732252	0.09136457527985234	0.11095353846378	0.06938139921104763	0.07598467587333693	0.0704515798560897	0.07781934861662947	0.04511406196799455	0.0	0.049808275370073124	0.06038370404341512	0.07826778270503275	0.05827177433737782	0.06553819636789503	0.04463558750319864	0.07481531465136626	0.12802873958572192	0.07380631353665061	0.024255395041911897	0.07059917083970102	0.0659246503890439	0.05536089470043978	0.035130975823666664	0.06010427553008672	0.07502057929623836	0.10872621847275624	0.1046337664816159	0.1048326395879243	0.10855128568281246	0.1210175592198064	0.07423863028357411	0.052186319895162106	0.12058202159117681	0.08896726405230683	0.7934724451578384	0.08739759720458934	0.13539325842696628	0.06596171361588636	0.10395919008955178	0.21921259140360264	0.12182316746923488	0.08020646460831524	0.10820759764579989	0.09529904978632045	0.08149820670480105	0.10944652517686225	0.09893084771854731	0.08483564640409401	0.07261434789524678	0.06936707267176534	0.10103442125914036	0.18667736757624398	0.05604554784369215	0.10245534247604028	0.0911203432683935	0.0	0.0	0.04296921504312521	0.0	0.10151354390546925	0.12571414207791554	0.11417870518994115	0.0	0.0	0.030151386397255533	0.0654813351442565	0.0	0.027929373996789728	0.0	0.0	0.021086279513245806	0.3986088817549492	0.07953138125472131	0.13545557940941402	0.09576827666715307	0.027394328517924022	0.06811869778161914	0.10473088001177888	0.43028060162891624	0.11928769027651959	0.06030893060692768	0.06367506455440017	0.09322004935864575	0.10609187495222808	0.08980434746394354	0.06567355941405101	0.08170342627271467	0.09642463136571111	0.10294564227148496	0.06679620399312888	0.09669309511666126	0.1662207954342786	0.0	0.278330658105939	0.06545389691457107	0.13444928533211037	0.06688904494382023	0.051987612178476215	0.12326110219368647	0.14071321936490475	0.0	0.5517965180886529	0.09222660087098115	0.04848167196252498	0.12552166934189407	0.055042803638309254	0.06818619582664527	0.11694565466636092	0.24092333562638538	0.08486606682668944	0.09071253272670447	0.04779739611200285	0.10294275013376138	0.08204716631682923	0.07344390939896558	0.03233535720101426	0.06597522327859406	0.061084358837167826	0.0	0.09466463623766995	0.07282287102511821	0.044588767003720664	0.43836944890315677	0.1474347541763272	0.039727126805778494	0.0974377266512098	0.09503467127810024	0.08359448648373206	0.1114265844124797	0.0	0.11701139674592548	0.0826210268523231	0.07210374786618767	0.11943191758601068	0.06848582129481005	0.0619748453266415	0.044017398886312745	0.06011494848029825	0.07887199823749724	0.03657950166270462	0.053995997067158116	0.036188530570553046	0.0	0.03251515962190119	0.08758025682182985	0.06386026683235817	0.05548619780829519	0.07106706979576023	0.06708715469030635	0.0	0.14418959621720132	0.09898656833944093	0.08876682283231095	0.09052969502407705	0.08025214018191547	0.08801292340618183	0.0879210419908593	0.13677347759744762	0.0	0.18348096625250182	0.07001641579162712	0.3678437667201712	0.0	0.0	0.0781701444622793	0.0	0.15469948278937043	0.0789578344105773	0.0	0.0	0.04009693765146508	0.06433283858416668	0.08507223113964688	0.10710512957703969	0.02605509347082381	0.0	0.0743713215623328	0.07642232923131799	0.1471375066880685	0.029356161940431603	0.13018696867011473	0.0	0.08190247765391324	0.07213617159341783	0.04604958088104155	0.0	0.07821841486961174	0.05709983659421862	0.0	0.0490353444748686	0.0	0.0	0.09172208209126347	0.013736841788855423	0.0	0.0	0.104378455502051	0.0	0.0	0.12224978517113348	0.0	0.09691374154400023	0.07294453361869092	0.0	0.0	0.0	0.05438428612585916	0.102963253188857
bw94nf57_vm85woki_CGTTCTGCAAGGTTGG-1	0.1486375449056027	0.03448070863801201	0.32731407169609417	0.01959145979463049	0.06472491909385113	0.09461228311549338	0.03989631356108191	0.04952114083731347	0.07585220764945051	0.039290364770611236	0.06614381545305009	0.04337989774522857	0.11032740288451416	0.039301522447589866	0.0	0.03949304440877475	0.023618436138500343	0.05227726842657332	0.0606917044938067	0.055067731557845036	0.04138460464791681	0.07799448547060789	0.19349537567836123	0.05848689138576779	0.07142857142857142	0.10431424470481189	0.10523241095943761	0.052214240039671664	0.018070195760454072	0.12636157406712903	0.12318440639316076	0.03923252081078055	0.05197438597567417	0.06318070934334503	0.1052833118266033	0.040639136144754125	0.05365864098448368	0.02334814401253092	0.08354498455413978	0.0594190093313895	0.929228075295491	0.04665522004910487	0.015997859818084537	0.06127291812170447	0.09080261215451489	0.19248261102193687	0.05624665596575709	0.0004909829100179397	0.1069876939539861	0.09652491347840515	0.046123036650945984	0.05669104096070388	0.049281443308646145	0.04315305576484205	0.00860772489985973	0.0	0.0	0.18785446762974853	0.032320848317403145	0.08000279256192917	0.0392593991404302	0.0	0.0	0.0432319483729007	0.0	0.06349357491996989	0.08616386755290308	0.06382022471910112	0.0451870227151126	0.005751738897806314	0.08664589431278129	0.047619047619047616	0.0015866865924982934	0.0	0.0	0.0	0.054080750709964195	0.34021248949017807	0.05003218793641392	0.11576796598492299	0.05194318789824408	0.051578384162653826	0.02618430258879697	0.07351419710970272	0.38295880149812733	0.07323182489872723	0.016756228627259406	0.02960429897410845	0.058997307964894295	0.07268975005732631	0.05023767160817977	0.050896528488771464	0.023324019578701227	0.06314942023355287	0.039868118519803916	0.13474697980907324	0.056343159182285656	0.0	0.009241694634953062	0.22386302835741037	0.06951132512930265	0.12802873958572192	0.022129146602461208	0.06846479330655769	0.17014446227929375	0.1030654738519907	0.014558869082819408	0.555582993785241	0.07531055000356145	0.04776099846037934	0.07385273902127834	0.0	0.012156233279828786	0.0	0.0	0.06296192668731582	0.061823736549754475	0.029992271565305272	0.023167469234884965	0.09384903486027081	0.031389334760121276	0.0	0.0	0.21107544141252008	0.008988764044943821	0.13776460742752877	0.05212991482654404	0.07816102156701753	0.4715757089352595	0.024374294037215385	0.11811128945960407	0.2041495749360918	0.10480987308809527	0.10881805905882952	0.08357782945399489	0.0	0.08345877793394822	0.05066402188901504	0.09174756044739993	0.06765989791671975	0.031611118679405095	0.025973569255734155	0.01533797039415017	0.048016016845302815	0.0	0.009536000433454565	0.05038642173473634	0.0270246607325259	0.0	0.02071071874442661	0.03808855002675227	0.09199823459648448	0.041357033866397164	0.0810691915278316	0.01805167962098355	0.0	0.1580366818489216	0.08028205982414166	0.055383849839425965	0.0652811804792881	0.038880082932049226	0.042385891262295756	0.04219915944763702	0.032756673206111406	0.0	0.053871153122089455	0.04041663974874397	0.3936597110754414	0.0	0.13295880149812733	0.09668271803103264	0.0	0.3847333690030319	0.07210524659301923	0.0	0.043922369765066395	0.11009347559248418	0.1120009133830769	0.005659134872618018	0.069411861546693	0.02342850657457399	0.0	0.021446406277866953	0.0	0.0	0.0	0.10816216832134436	0.0	0.08332373663630319	0.08735700632482198	0.07636882468343142	0.0	0.04526804615348826	0.028003123508741488	0.0	0.018569225442986184	0.0	0.06367041198501873	0.0	0.01365868907845931	0.0	0.0	0.0366952024255395	0.0	0.0	0.13350195372667284	0.0	0.0558783801532691	0.0	0.0	0.0493770541924635	0.0	0.02397929785570235	0.058043306384454756
bw94nf57_vm85woki_CGTTCTGCAGCTGTTA-1	0.1504242146296721	0.09725937815825457	0.16399143927233814	0.011155331764843847	0.08875521409611078	0.0852059925093633	0.06611903906809248	0.073089305500503	0.09891339629224007	0.05105369440273391	0.07437476776772929	0.0659482190786767	0.08622827634527269	0.053741670314704025	0.05401977686621881	0.051255127519172466	0.007184896430482306	0.08001902383924855	0.06597096371471145	0.06810529198681502	0.0842173215158071	0.07840534811086575	0.20996713292058397	0.06048796147672552	0.07463884430176565	0.07321793011088577	0.0773715635846378	0.04192603322501925	0.04362551229225618	0.06653482212654742	0.08503394407687782	0.0346161981907997	0.0668534213943217	0.05437059607693773	0.12255545732082414	0.09093341115813026	0.06423113964686998	0.010359721156008406	0.11324799027670439	0.08332965182774481	0.8135609708643416	0.07882754819293206	0.011556982343499198	0.04964895298543124	0.10880376816518456	0.1648608881754949	0.008326645264847513	0.050734900701853776	0.08945960406634564	0.06688068485821295	0.06043963675107687	0.08924558587479936	0.07613415561375349	0.057803110543307744	0.03536722918745391	0.09854278790167753	0.058141608703406455	0.10749063670411985	0.05350641215653156	0.1046066711723128	0.05503274967914756	0.00042803638309256285	0.0	0.04777230872808332	0.06565772376366277	0.08288217210327285	0.1085890958449589	0.11062600321027287	0.211488885646189	0.0	0.06625121958895917	0.1491542165699469	0.046069260714746964	0.0	0.0	0.0	0.09990259428461676	0.3480088664679355	0.06940900245603798	0.11913760121478956	0.11127486745464274	0.026880684858212947	0.04571922459562909	0.08248771170119484	0.5161405386124487	0.08879268774631904	0.025277409449368415	0.03962825970642287	0.08049605158846879	0.0	0.07559653451025426	0.06474632181690854	0.016051364365971106	0.08935560648358676	0.08392983673882551	0.12266621610205289	0.0921131941331932	0.11491587896082278	0.073203949608444	0.1543071161048689	0.07606563224540752	0.2617136742337384	0.049140583199571965	0.062366092602587374	0.2314071696094168	0.12604623840578896	0.042803638309256285	0.6995102276001153	0.0735555014436289	0.06070036361253972	0.0643536239041857	0.07417067950775816	0.0	0.0	0.0	0.08278478900064304	0.07749742175417332	0.018607692764996134	0.0	0.07403177346997572	0.0	0.0	0.007243692636951064	0.0	0.005457463884430177	0.07386097049018397	0.07080589417668069	0.050126610992349094	0.5818953986088817	0.12549788954283336	0.0965422685928304	0.16871767433565185	0.10043074011926971	0.12971031109072842	0.09778240724929704	0.0	0.10161705713897598	0.085620326508241	0.13024535656959413	0.0941128011754015	0.04758745821808138	0.04232385574370066	0.021386956780215207	0.052995391705069124	0.031315897145375006	0.033572410616927756	0.04905970711214157	0.05078067999416314	0.0	0.0392478152309613	0.1146669341894061	0.04134150942000577	0.023006955591225255	0.0739031567683253	0.06181884381334239	0.0	0.15584598294915983	0.08731210313253986	0.07318890728736774	0.08912543531112425	0.05728029695024077	0.08258632753014776	0.05842614942880832	0.053920694370132576	0.0	0.07697719120940094	0.06113847076382298	0.3455056179775281	0.0	0.0	0.20444087747458534	0.0	0.356625646513287	0.08032262956255025	0.0	0.0	0.06832845497749662	0.06849276121524724	0.023562579742355025	0.09636306265519749	0.022293561619404316	0.0	0.08533975387907972	0.062109862671660424	0.09568396647048333	0.06595327269484573	0.10793799417394923	0.0	0.0906077481599222	0.07885270530480967	0.10743713215623328	0.0	0.06125471072649871	0.04796791173195668	0.0	0.15069398545935228	0.0	0.0	0.11297103110907285	0.022955855742120102	0.0	0.0	0.025726770108792582	0.0	0.0	0.1129270230393826	0.0	0.07664837557704032	0.0	0.03896103896103896	0.0	0.0	0.03759208955838169	0.09099424369706596
bw94nf57_vm85woki_CGTTCTGGTAGCGTCC-1	0.12203814109913629	0.0	0.2241840556447298	0.04893100845078681	0.08386188554182446	0.09011694565466637	0.0620854313712556	0.07499270689842377	0.100474417783908	0.059530042132434305	0.06519239767089534	0.06332892491184997	0.07579705807786588	0.03621285081959239	0.015892832372233122	0.046604690565364724	0.03245942571785269	0.0694239142153825	0.06302102210945995	0.062139136050749846	0.06007048642612883	0.06628681592948038	0.19437437896506918	0.06700695559122526	0.06688068485821295	0.06269123070071735	0.06615461794321842	0.05285368463636482	0.019531917944984087	0.05005758822833274	0.07173503016404059	0.054300894645812336	0.04319895853567936	0.07322414778137498	0.11101907565886415	0.1419086531446082	0.09921883360085608	0.025185908918200075	0.10642726133778985	0.06872094678506388	0.7788802957342283	0.06565958803362397	0.0	0.057699141068212174	0.09408318297383744	0.25073568753344033	0.021769662921348316	0.04775752997828345	0.13207062600321026	0.08448977656771711	0.07918408540622121	0.08992331014802925	0.1078379469272432	0.04617406084959398	0.04622720633956589	0.0397822050168382	0.04044052077759943	0.04858212948100588	0.05711377453146235	0.11474261496437724	0.05892494326070004	0.08516140538612449	0.0	0.04560339035467631	0.0	0.10665995592676225	0.09467073157594234	0.10525414660246121	0.11119217860790895	0.0	0.12315487992949989	0.0	0.03887382151620819	0.05013376136971642	0.0	0.0	0.06723738184412342	0.2795994802415348	0.07997828085568492	0.12677851116778674	0.07327691035556204	0.0923274478330658	0.062241428983002015	0.083672173559814	0.5353427263539623	0.09890209496461604	0.0394723986321446	0.05470956335636355	0.0710293882833444	0.0	0.0668457555417152	0.06715271722511856	0.02984364782117591	0.10675311716692917	0.11107254927479647	0.19861451381262143	0.07831755795528728	0.10112359550561797	0.0	0.14451578384162653	0.08404672730515426	0.22907590002293052	0.07134497057249867	0.05250805488772223	0.10513643659711075	0.12909936505442124	0.07459660386922362	0.4715808536033255	0.08013010053222945	0.06949039647961913	0.08535210108243817	0.009430176565008025	0.0	0.051517236107926315	0.007567071772529237	0.06926630047957746	0.06839066956806239	0.0	0.054788657035848044	0.1038914269251348	0.025503834492598538	0.0	0.0	0.2730515427144641	0.0	0.09982851106446612	0.0605437218920365	0.055250226223146015	0.5566144997324772	0.08638012008798526	0.17395666131621187	0.14244099637358065	0.09137156857714136	0.14637315600397463	0.10385988224859848	0.0	0.09497888926776392	0.0632876152196514	0.12311141685138474	0.04497566816988968	0.054035644690315285	0.04262026591509105	0.043784555020510076	0.04551338476673743	0.0	0.03355209243418602	0.042836335532964745	0.03582859088477066	0.0	0.07969948278937043	0.14436195826645265	0.03320733875282625	0.03501575411687771	0.06296239921772662	0.039309191903718455	0.0	0.14310972777863784	0.08875676798880106	0.061748837815999914	0.06013160241427539	0.06131420545746388	0.09097933901304688	0.06031514587136853	0.12722192497473397	0.0	0.06205536729881299	0.049352561840821485	0.3317281968967362	0.0	0.0	0.0	0.0	0.43138933476012126	0.05915685988389227	0.0	0.0	0.10074591634406571	0.06382398570824127	0.0	0.10503354323579042	0.03299447119671839	0.0	0.01917246299268771	0.06946673800606384	0.0	0.0	0.10195588847274241	0.0826645264847512	0.08198067296304774	0.06806312529032012	0.060103442125914036	0.0	0.04981375183194919	0.03525335126458722	0.0	0.1326598054952318	0.0	0.0	0.13284414889551327	0.0205752039485154	0.02062897568515546	0.11057606563224541	0.11463349384697699	0.0	0.0524939064264907	0.11774243234917392	0.0	0.07335653246288208	0.11655074014624577	0.0	0.1026522968738057	0.0	0.06582602790467959	0.06996456903561211
bw94nf57_vm85woki_CGTTCTGGTTTACTGG-1	0.09517121455323703	0.004339813328577373	0.33119315141787053	0.02261849791478851	0.06780013194325402	0.0748681495069938	0.04554544099718796	0.07254771912336265	0.09134100528650836	0.056626605376152314	0.07294830382630418	0.05102435082497831	0.10971172601255484	0.017808502359064157	0.06063848760477974	0.038804173354735155	0.027949756681698898	0.06894126490393868	0.055026263253881956	0.05841656673340702	0.07315583781143137	0.07742112586730782	0.1926163723916533	0.049913322632423755	0.06371499910825754	0.10330863153308151	0.11023466890699574	0.051824374584034764	0.01161655441743476	0.11934764454978673	0.12191931098861414	0.10713352495427228	0.0701045894633528	0.09980865322704972	0.10751505232668485	0.06537282941777324	0.08981059390048154	0.015330216111847768	0.10849560844359013	0.08045169619234149	0.8314120336592247	0.06963669728419367	0.0	0.08445958364476247	0.10387192788211816	0.22182093811307294	0.08992108079186731	0.029194599187989802	0.20310326377742108	0.07233950328815925	0.06966371498808548	0.04810653349979193	0.08199900500314457	0.07464066418434682	0.03819067864011684	0.024989771189374625	0.04922418405564473	0.11894060995184591	0.04615745996946326	0.11462410708418988	0.042936525421654305	0.019957196361690743	0.0	0.04937539256054156	0.0	0.09288933627154919	0.09446245883920268	0.11886570358480471	0.06313536650615302	0.0	0.027885311427941963	0.04193933407416554	0.0	0.0	0.0	0.0	0.014459947044216707	0.460521287166552	0.06578885125059902	0.13027539390678333	0.05124276472591079	0.06195826645264847	0.05083590566736634	0.08114023844360924	0.4750906604839189	0.0836918863175974	0.03801149184637216	0.05568660292646614	0.07076662772880198	0.0682565160895819	0.06645311419934036	0.05443498586449995	0.0	0.07810559770000712	0.06553584081673969	0.18042296753118753	0.06933806705069243	0.07133939718209381	0.0	0.15056179775280898	0.0722757267701088	0.13796529847894215	0.045085941680042804	0.06911958149630491	0.10018726591760299	0.10631316249293778	0.01968404156458562	0.5786311067209944	0.08011933336315011	0.06784158286107381	0.09641519529159978	0.0	0.01889780631353665	0.0	0.0	0.07461021036941046	0.07260589106298386	0.0	0.059443552701979666	0.07736551837675433	0.032530765115034777	0.0	0.007819895460344898	0.10183698947743891	0.0	0.1583762055672168	0.06290515234335459	0.06243758830099637	0.4868913857677903	0.0	0.051865971107544144	0.2550977944236371	0.10233126433141111	0.1267038650666259	0.0936986752191151	0.0	0.09278464835314111	0.06992565912818037	0.11847435603454864	0.0685028068655677	0.04859634471144069	0.03153502789521147	0.0358728177080237	0.07738310982239942	0.0006924117961791458	0.03126291051195048	0.05595485801478311	0.033357653582372686	0.0	0.034688781879793115	0.09958533975387908	0.0714100790733111	0.0	0.0819991789819376	0.040647915653743434	0.0	0.1561528872086107	0.08954945132600423	0.043022246055700285	0.07959036167197019	0.05863797485286249	0.07129995472692102	0.053652604364500756	0.0669005013574302	0.0	0.0772447139488338	0.05545257724615571	0.2985553772070626	0.0	0.14401640806135188	0.05436062065275549	0.0	0.3937578027465668	0.06085212430222344	0.0	0.0	0.11327227520221572	0.10406925592859494	0.0	0.09409940870615027	0.049888937529386966	0.0	0.0	0.02577135723203139	0.3816657749242019	0.0	0.12184917662445752	0.0	0.08321686971381939	0.09149101355347784	0.0	0.0	0.0642730651127085	0.042736757624398075	0.0	0.10153274793063292	0.0	0.0	0.23740732247955362	0.03591117042701439	0.0	0.0	0.07998929909042268	0.0	0.0	0.10272873194221509	0.0	0.08359705407000939	0.0	0.0	0.0	0.0	0.04682162406881508	0.07491198431656718
bw94nf57_vm85woki_CGTTCTGTCACTTGGA-1	0.14417564778720476	0.09131442839308009	0.3550026752273943	0.0584592156086692	0.08285932459598871	0.0756611633417412	0.059561678039437	0.08747535716575029	0.1046131281219418	0.06533883337072899	0.07635562895678502	0.06485089747071417	0.10197347798881254	0.05683034194270149	0.018409527772823654	0.04581549848403781	0.08119952100690464	0.08286453877769817	0.0612425712099507	0.06891066690420204	0.07292320934235932	0.07962238500466305	0.22773828632576626	0.06685928303905832	0.030007133939718208	0.08791085565626372	0.10298234535377448	0.04499601978363283	0.028456697169774895	0.09782831540680959	0.10272029580974056	0.05063023380243135	0.06613093960120368	0.06078207325588777	0.11405672245064181	0.0516805292086191	0.08670304975922953	0.018974728793976475	0.11146835855533317	0.09424850653589958	0.7380709178461987	0.0793383581623021	0.0	0.07116921732240371	0.10954519181575689	0.23753789905475298	0.0	0.03180058540270041	0.1283681112894596	0.07850945811406627	0.07668147466205827	0.04796385470542774	0.10125219415580149	0.12443629137048078	0.03774601246511359	0.04481792717086835	0.04102015337970394	0.16345639379347243	0.0705961748908936	0.14223292313179953	0.06477197620621282	0.023078294988407348	0.007748251193944078	0.049304235617060696	0.0	0.12671055853306853	0.0955900043450002	0.20271803103263777	0.10696045527506201	0.0	0.04481792717086835	0.0556858871465613	0.04649360712901976	0.0	0.0	0.016158373461744247	0.031224705382008753	0.38630283574103796	0.08161044869483867	0.1422990716385298	0.06613648523760883	0.08652755484216158	0.0557961888298967	0.09196012005000768	0.5396676773081267	0.09571202225954938	0.054467629748528625	0.05723358224579524	0.0794965530185249	0.10578613467859053	0.07821085950658668	0.06395437304394909	0.0	0.09751981826522797	0.11055196448454875	0.21804511278195488	0.07889234546422003	0.18875215504428988	0.0	0.16934189406099517	0.07392545032994471	0.13781242834212337	0.05159844836811129	0.05947065544239383	0.19870251471375067	0.12249922362281913	0.05601081355073076	0.6276083467094703	0.0931070240041611	0.06957229119577205	0.1243692636951064	0.03237025147137507	0.060995184590690206	0.0	0.031109072842620194	0.08819742032812851	0.08716117750993786	0.0	0.04810058855002675	0.06971025229452196	0.012591403602639557	0.0	0.0	0.17950775815944356	0.0	0.11640668944039731	0.07139010599684757	0.05969578842773064	0.7051899411449973	0.23232863682301885	0.14753879079721777	0.400986861661019	0.10226376289079793	0.17215725241407426	0.10625982512188584	0.0	0.10269685099399252	0.11214205239965722	0.14247496751509592	0.08366242876676264	0.0686951010762114	0.04226608087978558	0.04652418603729465	0.05669756122818827	0.01642904352752337	0.026366228471192202	0.05044785288230981	0.02858115667104431	0.0	0.04157749242018905	0.07136169074371322	0.07444775663074218	0.0530289519053564	0.09417665264478516	0.05937894762548593	0.0	0.15537775025597989	0.0909878066836939	0.05169650481238987	0.08026057653497039	0.06769529159978598	0.10508498991645059	0.05784209215035186	0.04561758119810554	0.0	0.07656104472583873	0.07183523912226038	0.23261102193686464	0.0	0.0	0.15270197966827181	0.0	0.40474406991260925	0.08379899457229266	0.0	0.0	0.10008497781134926	0.08527729459514519	0.004568465242622546	0.09053929840446695	0.016278353357005042	0.0	0.023408239700374533	0.05805243445692884	0.17754592473693598	0.0	0.12655807225095614	0.0	0.08695081420273247	0.09204092140675649	0.0	0.0	0.07136241770767907	0.04272771969401183	0.0	0.13300601139332138	0.1326912787586945	0.0	0.10976075823587862	0.028940549834376373	0.04889721181856013	0.0	0.1032637774210808	0.0	0.0	0.14657003421048365	0.0	0.10868474207904572	0.024968789013732832	0.002188822413541515	0.02101964381258121	0.0	0.06869675268551673	0.09914350593816222
bw94nf57_vm85woki_CGTTCTGTCTGCTGAA-1	0.10763013070396699	0.0812674632899352	0.08453718566078117	0.04614584020463657	0.09515498137730057	0.07946858518688374	0.05327794757531559	0.07130887299014549	0.07452875930157543	0.05312483819189147	0.06527086511684624	0.05139601240245723	0.09508136673562721	0.0357933265236636	0.05562491330281592	0.04640404851079009	0.07791281306530103	0.066495774551383	0.060898099725573446	0.05845408786858976	0.05805825016865564	0.06575898252109644	0.21554689291446916	0.054352059925093635	0.05016051364365971	0.08542585775479539	0.0768355908172472	0.048557008443278656	0.021445946616802634	0.08843335016809763	0.09606126708762967	0.05904164644692473	0.05037947333803628	0.06463621441720852	0.09583894844965565	0.036577654555182644	0.07248368111289459	0.013337365560130583	0.09218965710850854	0.061030527044340054	0.8007198793715647	0.05736731524618617	0.007249866238630284	0.07018489701395611	0.0923070614286886	0.18046638130907794	0.0034777956126270733	0.026689327416359803	0.1248582129481006	0.09624045892002087	0.059533564679326544	0.05277926401521907	0.06327335191912366	0.06313536650615302	0.0335704886266684	0.016775249425612943	0.00686641697877653	0.019529159978598182	0.06039675393314355	0.09516476115382089	0.04646677647338586	0.04269662921348315	0.0	0.04689379415664654	0.0	0.06425986886851484	0.06986832135765098	0.06923488496522204	0.07276618512573568	0.0	0.039152739747584424	0.2020414042885953	0.03101418793011199	0.0	0.0	0.0	0.030470154065659685	0.18283268363525185	0.06276721055611528	0.12504249157894162	0.05294031810885744	0.05680042803638309	0.03863357616166605	0.08741749191187394	0.3846382498067891	0.08832808387938532	0.03200502477493196	0.05490264498569335	0.07223954350255897	0.05931361308568371	0.059458115540088737	0.05998822841757754	0.005053207300398312	0.07816482412262078	0.06348242303298483	0.06980935484779364	0.07180280887836951	0.0	0.0	0.29036918138041734	0.07352416622079544	0.13337919437437898	0.037386302835741035	0.05232230765815968	0.17937399678972712	0.11814402825638781	0.04356396609501281	0.5719636169074371	0.07567994672736036	0.043644424061759536	0.03815285837757748	0.0	0.025425361155698236	0.0	0.0	0.052504814591197435	0.07284303844349342	0.019083288746210094	0.04018191546281434	0.09403424291064741	0.039379347244515785	0.0	0.0	0.05484216158373462	0.0	0.10263544196128466	0.05427703787254349	0.061244214974862723	0.5467495987158909	0.0	0.04842161583734617	0.18459069020866772	0.09461053416078696	0.14802924915284466	0.08595552188667178	0.0	0.07761763376830036	0.06925141482554473	0.0567657774720375	0.07165575343745488	0.03448377982977262	0.03717686895404889	0.035932267205675446	0.053616734841816394	0.0	0.0163696825622583	0.048520698333432415	0.04622792937399679	0.08944176921705012	0.024779293739967897	0.03457731407169609	0.036967450989094444	0.0	0.06116180974520765	0.02184806040463647	0.0	0.1534896100686325	0.0864683128569073	0.04668905886345712	0.06795828522617404	0.05309356607811664	0.0581964851627773	0.04843591094556014	0.04876840457364802	0.0	0.047064185640964665	0.04876285227278374	0.35647405029427504	0.0	0.1259140360263956	0.1366506153023007	0.0	0.4377742108079187	0.06808239128133378	0.0	0.0	0.03720139741289774	0.09206185036188327	0.014034654484092687	0.09161624891961971	0.036220957569272176	0.0	0.046103085428928124	0.06759407883003389	0.0	0.022899946495452114	0.11834289479420565	0.0	0.08529710189227908	0.07961295354172901	0.057000178348492955	0.0	0.05328863958871287	0.028277876592483334	0.0	0.061876435967645485	0.0	0.0	0.0	0.014671668440132018	0.0	0.0	0.10415551988585696	0.0	0.0	0.11133810010214505	0.0	0.0671005097448787	0.0	0.03268641470888662	0.06474050294275013	0.0	0.03959336543606207	0.0726159230096238
bw94nf57_vm85woki_CGTTGGGAGCAGGCTA-1	0.22788160207903385	0.12680577849117175	0.1958266452648475	0.033993711383275796	0.05786283096199099	0.08964400366888328	0.07208760575699162	0.09092764327510626	0.1104953905953413	0.08036996764796692	0.07692124846301449	0.06895683794745662	0.08340046044665454	0.044195972566759084	0.024314844539563642	0.04872034956304619	0.03577161201559275	0.09284197819714864	0.07416636462486408	0.07354024319013555	0.09332472607997767	0.07888021787664926	0.3506458763280593	0.07116960941680042	0.0	0.07663525276894045	0.060988693571015926	0.04914914718970625	0.04639451054370549	0.056919004782073145	0.08190868146169623	0.19282790199957694	0.1444861348246448	0.14155126914601301	0.12343909303592053	0.08752857629262123	0.07860032102728733	0.03750746349671606	0.1242054134272195	0.0909415327825801	0.761077873437424	0.07333354461726227	0.1699036918138042	0.09277525230865998	0.1058580889503345	0.2330568931692527	0.038456393793472446	0.022434142196204324	0.0713322632423756	0.13236618783482673	0.06477224853358518	0.16000237797990607	0.08728281377601306	0.07637319240162625	0.07804795164345726	0.028483303433733044	0.04877831282325664	0.24761904761904763	0.059723752477148714	0.10116876930153099	0.07077462695440223	0.020545746388443017	0.0	0.044595561722490656	0.10303447221585263	0.11868487635008297	0.18110391732290534	0.11405029427501337	0.1197529062697602	0.005149812734082397	0.10084033613445378	0.14458575132732437	0.005147506503570045	0.06120920278223649	0.1014446227929374	0.0	0.060391543537610955	0.3390659634640373	0.07258489843685038	0.13815080284089154	0.11451432462668418	0.018812199036918137	0.06854673416471169	0.10246778224306315	0.4212888651090898	0.10542105178649769	0.05643101402749669	0.09336078349268384	0.09533333893590379	0.11465260261407934	0.08102365467050639	0.06740583825100936	0.057170600241761294	0.09603915769988666	0.06851474267204605	0.1276787474303737	0.09471335324850617	0.08679626657154747	0.08701785106279489	0.36217228464419476	0.0780274656679151	0.12390124589161507	0.03945960406634564	0.05168270634881694	0.16312199036918137	0.13227222215986262	0.023851764242065837	0.7094291476313949	0.07829802530119084	0.06276957010733668	0.10074494793595917	0.0	0.08207597645799893	0.011388825192998548	0.0	0.10784520659791251	0.12477538702964855	0.02746566791510612	0.07019796682718031	0.10391200559739885	0.0	0.02949728987833531	0.09042268592830391	0.3278937042981987	0.0	0.09187416827866265	0.07906468266018828	0.03757400024163344	0.4218833600856073	0.004577611319184353	0.07580925628678438	0.3030735390285952	0.10002922610058156	0.12479298835639124	0.12486015856802374	0.0	0.15125846577788127	0.11294027065471297	0.07964534128258045	0.12709877958674107	0.05671876943488536	0.047099073843811935	0.05311812615183402	0.046454029237646494	0.05240298366537626	0.04544500206568191	0.046608406158967955	0.03757964881560387	0.0	0.09187176743356519	0.09306447298020332	0.05085890826065838	0.007649168697857836	0.07177104665965572	0.06722258113931386	0.0	0.1569084691995774	0.10359733957889565	0.09828290257945063	0.08714670571559986	0.06776752273943284	0.07236078528213359	0.08432378011672977	0.06438380595683967	0.0	0.12671660424469414	0.06786795143841097	0.2854467629748529	0.0	0.0	0.1297485286249331	0.0	0.3000535045478866	0.10502628017499134	0.0	0.02826012938372489	0.05791080477134674	0.06773205638797289	0.04659011400584434	0.11369030470154065	0.016699904340353778	0.11021936864633494	0.05007133939718209	0.02804530051721063	0.02122347066167291	0.04005707151774567	0.13782127499355964	0.0	0.09337609905876543	0.07685661284975702	0.05682182985553772	0.0	0.07197888315071999	0.06218999898775179	0.0	0.05416548641928681	0.0	0.0	0.04891844378200719	0.037979211379034636	0.0	0.0	0.0	0.028624933119315143	0.0	0.11595894741962158	0.0	0.0855934511539424	0.09523809523809523	0.08585047910890607	0.16892150118474356	0.0	0.06443182285878915	0.08776360820066031
bw94nf57_vm85woki_CGTTGGGAGGGCATGT-1	0.09009783688756401	0.05986564413530706	0.0	0.05925811913190703	0.10029765151397092	0.09114881907819307	0.04835198663119242	0.06178532510226695	0.08860749759796148	0.08128088737005011	0.0675400588240752	0.07202654178837663	0.09078148577043198	0.020331728196896735	0.019657967223510295	0.05122168717674336	0.0593900481540931	0.1007578299522691	0.061199422381009914	0.0640013070354492	0.03888966431711913	0.09013780914427431	0.145455935183062	0.06326377742108079	0.030854289281255574	0.08486918618621506	0.07634783705315125	0.04829111694006186	0.018886553810682154	0.08360210617902522	0.1035272443275932	0.07243022633668048	0.08733169070963388	0.0981173653997878	0.13498072024179097	0.07546573276910355	0.08565864098448368	0.03156768325307651	0.10443460224983321	0.06926531874475385	0.6762974852862493	0.07219882563420911	0.05818619582664526	0.06566355850170928	0.10224860673376215	0.16445960406634563	0.09109149277688604	0.03355679350391842	0.14636704119850188	0.12285727831169446	0.08071382606458508	0.08246834314250044	0.09455098420207823	0.0976912969575203	0.04839630963226469	0.04579359833821169	0.0	0.09149277688603531	0.06237288009202036	0.11535451456356247	0.042408474001335864	0.05860531478509007	0.0	0.033149556842766416	0.0	0.11041887712997978	0.12011232364146926	0.19777421080791868	0.06517826742545843	0.0	0.0017939760173732414	0.020619829608593654	0.0	0.0	0.0	0.0	0.013527047234912404	0.5961170985248032	0.07612424925421242	0.1478161600700952	0.10226664721046744	0.07871589085072231	0.062977322303165	0.11464105284330003	0.3509452470126627	0.11454324053168914	0.05469095307883779	0.06890455253913974	0.08935987831216963	0.0	0.07460436279701786	0.05889660762546002	0.0018231179279868419	0.09947930939983557	0.1478605411189681	0.16290726817042606	0.11847687933804497	0.2182391058795553	0.0	0.33354735152487963	0.07535223827358659	0.1308568371168692	0.04342228464419476	0.06834329826332182	0.09436864633493847	0.12076313199908706	0.027343639998873587	0.547433839568671	0.0709076060938864	0.06945217894541444	0.07891509239823846	0.0	0.048496522204387375	0.0	0.0	0.0748769149964903	0.09306570812281013	0.003299447119671839	0.0	0.0951969378935671	0.0	0.0	0.0	0.0	0.0	0.08060803116982893	0.06739288244906222	0.0376985154337197	0.46662653825575173	0.056774270257416326	0.10888175494917068	0.25658403186493073	0.10093231076927547	0.1874442660959515	0.09743312707692339	0.0	0.12561509438146803	0.08352146924358489	0.1259140360263956	0.11427255046837712	0.03850550544028715	0.06120870039211549	0.05627885777698512	0.10959802550958767	0.01683819595253832	0.03582095617367983	0.03161920615104136	0.04030351670801109	0.03130016051364366	0.06635678616015694	0.11098849652220438	0.05350947918130645	0.0	0.06023528163687017	0.04899551316633698	0.0	0.1748425418191003	0.09616580184472913	0.06351219311880787	0.08645396262191059	0.07567549491706795	0.08300201670988187	0.06813559114356782	0.164179696014902	0.0	0.0729742583675168	0.05465249375918315	0.31420545746388445	0.0	0.037096486534688784	0.20973782771535582	0.0	0.3293383270911361	0.0880435933311016	0.0	0.0	0.0651181821043024	0.07939425688003564	0.005309297444128905	0.07618910427899192	0.06642670687614508	0.0	0.0	0.056268949527376495	0.0	0.04173354735152488	0.12836137367972575	0.0	0.08867348055851355	0.0724777543002643	0.03181737114321384	0.0	0.05462770721380883	0.06970413431087588	0.0	0.08878607622824411	0.007089352594970572	0.0	0.0	0.01629484011758977	0.05299922715653053	0.24772605671482076	0.06915462814339218	0.0	0.0	0.10624706130324107	0.0	0.08318505522581822	0.0	0.048737779074857726	0.08178552319804326	0.0	0.02634070049800387	0.08491213879163981
bw94nf57_vm85woki_CGTTGGGAGTTTCTTC-1	0.09769357181074677	0.0	0.14753879079721777	0.023996423257620733	0.07289085591692769	0.08880799510815562	0.04750971754973602	0.07129840755290606	0.08851845825957233	0.04065386776513997	0.07338243734202131	0.04156942748661834	0.1141415240634437	0.02670363344520648	0.02560291698868478	0.03824683431425004	0.07926316594053352	0.08885483138006467	0.05281560491781587	0.056461331515774094	0.05501663293553865	0.10385426569177504	0.1831384239088894	0.0632402354200107	0.06884251828072052	0.10874438923116848	0.11102750059578288	0.03289387829672839	0.006674278653891767	0.1502511046772309	0.13406052795263826	0.0895765674966093	0.06623658552378225	0.06756536169981228	0.148700678773382	0.042049710589036435	0.06701765650080257	0.020075836880917488	0.09695635085772414	0.06804747669606963	0.7324772605671482	0.06884624682064294	0.04430176565008025	0.05548544145336323	0.10827677765931272	0.2205279115391475	0.10413322632423756	0.028124508230258395	0.09352594970572499	0.08259341284515513	0.05534645352147887	0.06472861304321978	0.08574995541287676	0.06898446912205225	0.0249121513166457	0.02650048783558367	0.0	0.09866238630283575	0.05318202918328197	0.11216888194268443	0.03510667687799215	0.0004815409309791332	0.0	0.02891982391393294	0.0	0.06792357011362915	0.06262545739206625	0.12614232209737827	0.08006225983754074	0.0	0.04743020803827149	0.11898588303082686	0.0	0.0	0.0	0.0	0.02791839870491556	0.3818696017732936	0.06567984418159344	0.13250828472175513	0.045313488010117225	0.04734082397003745	0.031944684528954194	0.07997812492194514	0.5077432970691398	0.08821102649485128	0.03600158187358969	0.03554097750482704	0.06591312093988722	0.0	0.07062439108797297	0.050129309930985244	0.0	0.07840674900143248	0.07198530794036412	0.13314184337247614	0.09156269342041254	0.1516556685096011	0.0	0.16837881219903691	0.0981808453718566	0.13177405793778185	0.038623595505617975	0.08535786131340814	0.21107544141252008	0.1022872258827315	0.04801329165610656	0.6863810346956415	0.057098297627744175	0.045833742806914095	0.09385520846195003	0.0	0.009780631353665062	0.0	0.0	0.06319917926968746	0.06166271055064304	0.01706200582605077	0.05682182985553772	0.04896695065234391	0.028642767968610667	0.0	0.0	0.07998929909042268	0.0	0.09877213922157742	0.06820586236316574	0.026744877001181045	0.5233079186730872	0.11616431841150943	0.08152755484216158	0.1914273824386184	0.1169062416025541	0.08285561415577467	0.09494314753697972	0.04135137200947795	0.09301751788798421	0.08813895522582835	0.06596346403730032	0.08683873049844157	0.03071871810210879	0.0416004139694597	0.014490815052612805	0.05785394984380124	0.0	0.01626809164854962	0.055042308225828826	0.026937107835984242	0.0	0.01735553772070626	0.0	0.11653142590852941	0.054297207855260286	0.0883545737163521	0.03263999431652935	0.0	0.16287381889389532	0.08181652987673764	0.04813356087863405	0.0849952596847925	0.05384931781701444	0.0840762234020661	0.041362895617119824	0.07758159443552702	0.0	0.050403265759071	0.06299208033302026	0.33186195826645265	0.0	0.0	0.18817549491706795	0.0	0.4120206884251828	0.07569319862776572	0.0	0.0	0.11043968149057376	0.10296468923707888	0.0	0.0638281818057099	0.03787473450394799	0.0	0.013197788478687356	0.04645978241483859	0.02291778134474764	0.03260210451221687	0.11981922398589065	0.0	0.07623995249516492	0.07789345239354761	0.0420545746388443	0.0	0.03784501709819248	0.07916503983919715	0.0	0.09737827715355805	0.1126270733012306	0.335741037988229	0.017274325460521288	0.016896014812944494	0.0013970631948160039	0.0	0.02291778134474764	0.0	0.0	0.11592652042090244	0.0	0.07394411470711444	0.0	0.0	0.0	0.0	0.015115034777956126	0.09108552442180683
bw94nf57_vm85woki_CGTTGGGTCGTGCGAC-1	0.0838492700450967	0.0	0.2897271268057785	0.018550686397384875	0.08568519586300757	0.09252465030956203	0.03147423352902805	0.0328536238538711	0.046085142653161826	0.02477701644066269	0.05667426157317509	0.03288211409936832	0.09405385861630221	0.021918624446714333	0.034183461149753284	0.051014357053682895	0.0	0.0408025077611823	0.06900288809495043	0.055000666221731	0.0335508409519157	0.06682952423323295	0.047236872277000685	0.05525307651150348	0.07031389334760121	0.09594334605267794	0.08150356125157987	0.04864020149029741	0.0014451743862145807	0.10118193379770614	0.10993448694200256	0.01774360122936031	0.05124168038359694	0.05715011199680786	0.09168304706969611	0.04190378909480033	0.03977742108079187	0.006490334287110057	0.06557995186792523	0.03349335610958124	0.9515054234155358	0.02726929814585924	0.011128945960406634	0.06853483309440081	0.07713381116409493	0.1012796504369538	0.06517522739432852	0.003468353633588267	0.07976457998929909	0.0915605041618411	0.03762778427019201	0.01927352713869568	0.0356049299278158	0.03680166555653829	0.023809523809523808	0.0	0.0	0.10492241840556447	0.03153785493369724	0.06367862540245746	0.02442500096168305	0.0	0.0	0.03392612540863928	0.0	0.02881990731924078	0.0739475942703452	0.07197431781701445	0.05812539520404689	0.0	0.0039971044597614325	0.07206651026875746	0.0	0.0	0.0	0.0	0.030922884855469124	0.2890009936558893	0.04666912887485607	0.0996687323178982	0.027413784717155505	0.06052434456928839	0.025403959336543606	0.07228175205703295	0.28889483383865405	0.06698168569885071	0.018521878707516225	0.04068206667131924	0.05817036856509767	0.04968279446610105	0.03680224436084097	0.04971675175315405	0.0	0.056935665047476505	0.03816175726288086	0.0898876404494382	0.06480379580544951	0.052850603412401165	0.0	0.16688068485821295	0.07142857142857142	0.09844836811128946	0.01790451667558409	0.06485849332127729	0.09249598715890851	0.09042642750507919	0.0	0.4137959418858295	0.06631830733476123	0.032856160120549024	0.030357657323949457	0.022806313536650615	0.0	0.0	0.0	0.06280975778965676	0.05599093570012274	0.006390820997562571	0.0689673622257892	0.0587932666584352	0.0	0.0	0.0	0.0	0.0	0.13977034201753302	0.04171214553237025	0.07978711600624303	0.40790529695024075	0.0	0.04668271803103264	0.3163307770049343	0.10062717482928298	0.08968381360034651	0.07430715750103749	0.0	0.07427845097403228	0.02679794855733469	0.11363346836862086	0.06947947718413208	0.012140201658838418	0.02288135806097509	0.015575768384757148	0.07419872624656967	0.0	0.011114045959729361	0.025375027247686425	0.021440731553091105	0.0	0.014078384162653826	0.0	0.04992196226080139	0.0	0.04382818121436874	0.002426575553527859	0.0	0.15173455225927707	0.07696095009270756	0.032123260951221484	0.05974862249256099	0.031847578919208135	0.01905070584845866	0.02674206315170377	0.07738342944335454	0.0	0.046152626676971245	0.028714383447051205	0.18017656500802567	0.0	0.15293383270911362	0.11252006420545746	0.0	0.3063670411985019	0.06245869134170522	0.0	0.0	0.04922418405564473	0.10979088452643998	0.0	0.05108998367425334	0.004507352821959564	0.0	0.0	0.00423577670768682	0.0	0.014267879436418763	0.09897722093414978	0.0	0.08694962942532135	0.07780377433776786	0.004922418405564473	0.0	0.030983931188498848	0.032634159038653424	0.0	0.026217228464419477	0.0	0.0	0.0	0.0072231139646869984	0.0	0.0	0.0	0.0	0.0	0.11813155633380353	0.0	0.030772719040291552	0.0	0.0	0.0	0.0	0.0023511133061694858	0.035090417068652936
bw94nf57_vm85woki_CTAACCCAGATACATG-1	0.14953565695941298	0.054693537839605254	0.08467094703049759	0.02744123661470129	0.05918745811840608	0.08925705113506077	0.058012733593770995	0.09821420395305729	0.09760047077526551	0.05061645293613398	0.0773560888926591	0.049455276600849446	0.09070440294720555	0.03089887640449438	0.007946416186116561	0.04541421437488853	0.06270223445183316	0.0940259300571622	0.05180016914340945	0.06365357179048789	0.08704375741503245	0.07807922729876858	0.3123519070549568	0.05102407704654895	0.11481184233993223	0.06957113061197027	0.07256496351583298	0.053860157381670125	0.026222744397191286	0.06906087017396478	0.08197649498812615	0.0683613921136785	0.0545950864422202	0.08681339608782	0.11566090515198248	0.07347147234787685	0.048406634563937935	0.024751669109265594	0.11742073950771412	0.09080654424433417	0.7086920570066637	0.0795061424588105	0.03089887640449438	0.07385261334999735	0.1093418647701843	0.15008025682182985	0.023642322097378276	0.054379504610833095	0.06711610486891385	0.09091032231410556	0.05300455483091835	0.05726175613816063	0.08337604310401472	0.06894807147042872	0.03926076959784825	0.07295502470651181	0.12747458533975387	0.17576243980738362	0.052262944092408135	0.1172641341180667	0.06627744730851141	0.03319065453896915	0.0	0.048476351947716066	0.0	0.08452358280962356	0.059318229969010455	0.07826645264847512	0.12573568753344033	0.0	0.17411009347559248	0.041404288595299835	0.03470415674987546	0.0	0.0	0.0	0.05181709676091698	0.3301230604601391	0.06215224614795168	0.11025027161283794	0.09446471131864391	0.05630818619582664	0.04017121455323702	0.06108457793851052	0.5403662089055348	0.07629758887685512	0.04287807941935934	0.0371623979342592	0.05872950509693847	0.0	0.08062044497083223	0.0579984643991096	0.0	0.07225322407564118	0.050120746749960234	0.07552589338514826	0.06788085928156713	0.04969978003685869	0.0	0.06639914392723381	0.07624398073836276	0.09676679660628296	0.0379380684858213	0.050366704750689835	0.22759497057249867	0.12325502213142663	0.048773619441863085	0.5026546487220644	0.0753701835553855	0.04829604393924504	0.06664197225994979	0.0	0.06296415195291599	0.0	0.0	0.06705739712646216	0.07220625381064368	0.022055763628797336	0.021936864633493848	0.08485615508087418	0.028642767968610667	0.0	0.0	0.35785625111467806	0.0	0.09753741888573349	0.0784026723352566	0.049963878266058144	0.5033105939004815	0.18702811961238927	0.0034109149277688606	0.12395220260388799	0.09873088095265685	0.10336569084562663	0.1138016895846205	0.0	0.08940388171336533	0.11691396207702046	0.04305842187062091	0.05941764970657427	0.050250839587047555	0.04323820576392186	0.023368606701940034	0.04975922953451043	0.0	0.032393956017907094	0.06447892515308246	0.034525025536261494	0.0	0.05604601391118245	0.08410246120920278	0.042187226467245105	0.014604759923111983	0.08802478275308574	0.04416234301077417	0.0	0.1315494862748613	0.08186805744840513	0.06629008160953274	0.07139947246393136	0.05384396736222579	0.09095876034078282	0.060939025236992475	0.034639240631749994	0.0	0.06297683451241504	0.07555819489238629	0.2247191011235955	0.0	0.12912430889958978	0.3442482611021937	0.0	0.36557874085963976	0.08140273474047433	0.0	0.0	0.10486891385767791	0.07259022456239324	0.011976787257686134	0.07759531355036973	0.030238176305592036	0.0	0.048287854467629746	0.0	0.14544319600499375	0.022507579810950598	0.10056873352753502	0.0	0.08465376775803622	0.08018376948104619	0.07993579454253612	0.0	0.06414657338265056	0.06820926062499096	0.0	0.22131998866962516	0.0	0.0	0.2313689520752121	0.02305504956685363	0.0	0.0	0.0469948278937043	0.0	0.0	0.08217001475428441	0.03758694489031568	0.09097985215048189	0.0	0.03268641470888662	0.0	0.12627073301230604	0.028768983825163602	0.10540606581480685
bw94nf57_vm85woki_CTAACCCCAACTCCCT-1	0.16456470228540854	0.07306343261399441	0.08814874264312467	0.01819154628143392	0.08143599972987996	0.10080352365665367	0.04712248143831952	0.06750599473326871	0.09026889070744992	0.03544148922909343	0.07466212827925221	0.0448142906452413	0.1151743550375695	0.023523760883311446	0.0	0.03300115926520421	0.03676526790491477	0.0934848388666709	0.054657340766438266	0.056840383613722574	0.04375159932072487	0.10385223729695205	0.3572192922112665	0.052642054574638844	0.06746031746031746	0.10178239027562852	0.09474987782973684	0.03511725325920996	0.005857920603663682	0.1295068414148536	0.1242999226796012	0.05589358816429629	0.050031864173422896	0.06888937254581894	0.14065878309103688	0.04954034729315628	0.0671246655965757	0.011716720558928669	0.0998938716375254	0.08306065648607655	0.6065470110413931	0.07161965909959489	0.03156768325307651	0.05677200119262046	0.11194838080397418	0.18991885143570536	0.014579989299090422	0.03297139080351242	0.02628143392188336	0.06614923027951047	0.04286183855912054	0.050853100291302536	0.06955309622370533	0.05803969527886061	0.011478171590531142	0.07739275485475089	0.039637952559300874	0.16324237560192617	0.04225554294066215	0.09884554551171937	0.03937654962109688	0.018245050829320493	0.0	0.033158451460701524	0.0	0.04639025673114418	0.07685263985693817	0.10647405029427501	0.15394717641908653	0.0	0.1546910899191137	0.08070955261966498	0.04767439715134407	0.0	0.0	0.07640449438202247	0.034627045863000916	0.38064664067874343	0.05456259224098848	0.11528684921230763	0.06353421859039837	0.009138576779026217	0.025481335144256493	0.07270834237126372	0.3647672552166934	0.07992274212620755	0.03340312187405495	0.037951008444413424	0.06621229820241527	0.06596346403730032	0.07553993110505788	0.048409832617175394	0.0	0.06591298534296616	0.05043888189955606	0.04657711694967757	0.09846971105336251	0.10742524225670293	0.045965270684371805	0.24034242910647405	0.07517388978063136	0.03928762516242452	0.017795835562689495	0.08789699089488108	0.3657035848047084	0.10885369312335605	0.0018022584551265805	0.6696711528172202	0.05870012108923996	0.0344940544436073	0.03918179199078076	0.0	0.003702514713750669	0.0	0.0	0.05324929683243259	0.06624755990716119	0.020093930206289756	0.0	0.051508416676956	0.01576600677724273	0.0	0.049676914845454175	0.38630283574103796	0.0	0.08579111275740489	0.07437363527251167	0.03966363638605134	0.48431647940074907	0.1752571190773438	0.059757891920813266	0.17139290172998037	0.11708906566786606	0.045504344059721265	0.09134219832283423	0.0	0.10044439269565893	0.07679860105182111	0.06188692705546638	0.10332110372238783	0.02832384664135566	0.02999771412494945	0.004369538077403246	0.033785533060632734	0.0	0.020717773668989713	0.049464954521134294	0.0302543898049516	0.0	0.02294007490636704	0.045813269127875866	0.07974889847203832	0.025305669500426054	0.09337523754174278	0.035856927506887876	0.0	0.15496003454709895	0.07740261499271463	0.06456779074528332	0.08721241305510968	0.05070993846976993	0.057508128575544305	0.04342955983319651	0.033846580663060066	0.0	0.05734894873471653	0.06923206893638591	0.5916265382557517	0.0	0.0712502229356162	0.18994114499732478	0.0	0.39457820581416087	0.09600919019293111	0.0	0.0	0.12705756459887327	0.09711164988773	0.012738198131456558	0.06078939786804955	0.03900967945911766	0.0	0.0	0.0	0.0054396290351346535	0.03235241662207954	0.11783014287695935	0.0	0.07717663751640325	0.08384721882150943	0.12619939361512394	0.0	0.04162741061251076	0.06059390048154093	0.0	0.0958990337708117	0.0	0.0	0.10999006344110678	0.023346619294100673	0.0	0.0	0.0	0.04266987693953986	0.0	0.12142289670379558	0.0	0.07663593265892717	0.0	0.0	0.0	0.0	0.021499567847882456	0.08736478164948483
bw94nf57_vm85woki_CTAACCCCATACTTTC-1	0.1629309026981579	0.0559419772902919	0.17910647405029428	0.011712365414073896	0.06956110686884114	0.10828938316899793	0.0627566813498782	0.11019320505323638	0.10637489284925074	0.06479036381174837	0.07840753499555307	0.07036179230667894	0.09019873174112947	0.04754000680966973	0.03448070863801201	0.0483346709470305	0.061148054727508984	0.09779140078130746	0.05914985300632274	0.06849291190303357	0.0821760066996999	0.08247092746775642	0.28877168845066115	0.06253611556982344	0.09911717495987159	0.07032043457226798	0.07980384138544323	0.044046640305889416	0.022698063356003818	0.06413878513006939	0.08835810473847827	0.11213557803576095	0.05535164756520228	0.08918029218924287	0.1301667415348843	0.08670168782528333	0.09296522204387372	0.018819643147928444	0.12651568696096369	0.11908836104279873	0.7059195486161778	0.07962172719640519	0.040262172284644196	0.053177802555965346	0.11830375449613947	0.2531656857499554	0.048154093097913325	0.06093853271645737	0.16654895666131622	0.08404954927497951	0.07261870040164786	0.07059033351168183	0.10539363389747777	0.08159261564443862	0.05193556317151823	0.06634563937934725	0.04200107009095773	0.16773675762439808	0.0734298652319245	0.1492776886035313	0.08815486244435353	0.01729980381665775	0.0	0.041768441621885685	0.0	0.15040672524961232	0.11218718691759941	0.11101123595505619	0.09387616129189164	0.0	0.08205079784722878	0.0	0.02225051198317374	0.0	0.0	0.0	0.029057085236860517	0.24092333562638538	0.07783104726998995	0.139995285782757	0.07969745610195049	0.026345639379347245	0.05862452154586986	0.07906118580275884	0.4597378277153558	0.0974875652426584	0.048237839346779256	0.05794309907646498	0.07700621044935417	0.0	0.09201510451120183	0.06258402817964377	0.0	0.07978903347497483	0.0761644469509638	0.1894342598068204	0.08844441598718834	0.09523809523809523	0.008366165669536456	0.13472445157838417	0.04984840378098805	0.1369716425896201	0.06532292224005708	0.057732341746865076	0.2944087747458534	0.10666112913303924	0.06710596716510377	0.6620982014240441	0.07174910176962565	0.09351284655114052	0.1441577149442318	0.0	0.01085072231139647	0.0	0.0	0.0716404625279999	0.07624361477018296	0.07374710183698947	0.06629213483146068	0.09005226982755073	0.0	0.0	0.019878997407087293	0.09122525414660246	0.0	0.07242046343169939	0.08347287897849695	0.04429782061429138	0.7034176029962547	0.10813863622852386	0.05337078651685393	0.3175197669579692	0.1072270500159925	0.11559530179112844	0.10658012797625516	0.09646105633264541	0.10568257110144517	0.11667906406190867	0.09266478126831257	0.06848369809846536	0.08090440454966348	0.05507954091590743	0.0322612607256802	0.04848202419786327	0.0	0.03548909252223148	0.06413808136654578	0.04887397246947809	0.0	0.06980114143035492	0.13760700909577314	0.06295290860091772	0.0	0.08920499621778195	0.06086419835312558	0.0	0.14730209428207489	0.09040312648273216	0.061417906752322254	0.08472116621140867	0.07132557517388978	0.12664835164835164	0.08483023537916753	0.061926560053900875	0.0	0.11350890751639815	0.07642536612516089	0.5153825575173889	0.0	0.0	0.23595505617977527	0.0	0.546780809702158	0.09993476450845916	0.0	0.017364657814096015	0.13168413432788845	0.06647525918364149	0.01777997283615261	0.08375519611474667	0.060200723122071434	0.0	0.06335830212234707	0.07940966648831817	0.2133047975744605	0.06927055466381309	0.129191189584448	0.0	0.08509568973238722	0.08679576276224533	0.06655965757089352	0.0	0.06737211249912764	0.07389592642401631	0.0	0.1784534038334435	0.05591225254146603	0.0	0.18267981349843307	0.03045851594014705	0.028922180607573865	0.0	0.1265828428749777	0.06902086677367576	0.0	0.12845955542584755	0.0	0.11514538167268766	0.0	0.03720998103020575	0.0	0.0	0.0778542618430259	0.12568794069280667
bw94nf57_vm85woki_CTAACCCTCGGCCCAA-1	0.18994114499732478	0.06872361928541704	0.04721776350989834	0.03655899792578259	0.1150295833398266	0.09984330810976076	0.06796543459618726	0.07872755981324427	0.10694191154508345	0.07923659174112237	0.07828983382662671	0.06024302987349523	0.08407705443466748	0.04719344326085899	0.02988328081961041	0.058489388264669165	0.05271471884634003	0.07743347450069979	0.07126748246719251	0.07124436333576482	0.06614790518063601	0.07944794304988544	0.35198349002522356	0.06136757624398074	0.07499554128767612	0.07331484703145875	0.06600115169234792	0.04171723498936434	0.031297402547257755	0.05160188616032363	0.07336482606479404	0.1822887503577339	0.10375111183813682	0.12618458162164123	0.13003607980475132	0.04800817160367722	0.08543606206527554	0.03400252789603058	0.12419110151111816	0.09109811948694538	0.7410866287270782	0.08349133021254541	0.014767255216693418	0.07994232944914821	0.10924715781498362	0.16046905653647225	0.048321294810058854	0.017524313096024927	0.07567683253076511	0.1559285070876594	0.0606201897989512	0.08954283336305809	0.08889076624144632	0.10601907964898105	0.03563836709904126	0.041859440405375634	0.036026395576957373	0.3185660781166399	0.05994932914245446	0.11102897693672384	0.057017313791933755	0.014232209737827715	0.0	0.04146328780657353	0.0	0.10208032937036936	0.1563050980138681	0.1397752808988764	0.09124957439564181	0.0	0.136782803008844	0.011524056467876692	0.026936772384273354	0.0	0.0056179775280898875	0.0	0.06589290858953781	0.39104180998241994	0.07514818056624324	0.139713523441112	0.08226081035069799	0.14238630283574102	0.05502243075276783	0.09357840256716661	0.4770524939064265	0.0952096078215051	0.04563705306255379	0.06678065461651198	0.0849388899627149	0.10723840097836887	0.08211327022053654	0.06696767702688117	0.06380912747953947	0.09461270436880193	0.049701386780038465	0.04621103320097998	0.09112847494375399	0.18566078116639914	0.0	0.3342964151952916	0.040930979133226325	0.13498433081097608	0.047017121455323704	0.05123586159845421	0.3755350454788657	0.13036401800446745	0.042184111965306526	0.6936247273325925	0.08397977759998144	0.05690590843078804	0.04434292299460839	0.0	0.01936864633493847	0.0	0.0	0.091302974820138	0.10461859162269559	0.044765471731763866	0.0	0.06247684899370293	0.0	0.0	0.0	0.20804351703228108	0.13729266987693953	0.09058457148344788	0.08012089135684641	0.050643164115954466	0.7662520064205457	0.12139587420486297	0.07885232744783306	0.21312644908150527	0.10275061933031582	0.11839792096613927	0.11670149119348258	0.0	0.11600506768463921	0.1011322954321036	0.0991617620831104	0.09634428053368663	0.04575527296203941	0.055164947236477545	0.020693379307611517	0.06571566647681182	0.0	0.01549600070436367	0.05561401422824644	0.03807578189600661	0.1446406277866952	0.02882557517388978	0.025046816479400748	0.04251269191982701	0.009254305134454948	0.07507645154148447	0.041182961132609136	0.0	0.1575070683038515	0.09490053706451841	0.07216591965621819	0.07126805778491171	0.059341225254146604	0.0776999218010454	0.07100584465710119	0.060123258625131286	0.0	0.055238491568079584	0.06535340333649722	0.206661316211878	0.0	0.0	0.11690743713215623	0.11214553237025147	0.3710362047440699	0.09129392308506651	0.0	0.019553480227637532	0.07144430806030277	0.07305340828447406	0.0	0.09367411614602626	0.005998994763039707	0.05869448903156768	0.0	0.0008917424647761727	0.051364365971107544	0.0	0.13926168678041337	0.0	0.09043927281205971	0.08033466036703515	0.0	0.0	0.0612125468164794	0.046163940826862176	0.0	0.16218172662323357	0.0	0.0	0.0	0.036906114547826455	0.0662861898816955	0.0	0.04342785803459961	0.0	0.0	0.12915673589830892	0.0	0.09744049174412384	0.0	0.018969794250693128	0.0	0.0	0.04225830349425855	0.09983443080850848
bw94nf57_vm85woki_CTAACCCTCTACTGAG-1	0.14399411449973248	0.05160216396171453	0.06621187800963081	0.047347860184554044	0.10864020529123616	0.11614308644806237	0.06398557576024098	0.0886330961603619	0.11327139433175572	0.07730927738176742	0.07497900244724766	0.06329948637105956	0.08138447847654376	0.04501070090957732	0.02821869488536155	0.06251783484929552	0.07294453361869092	0.08859083530574675	0.07102944476086918	0.07448033966376927	0.07744201735408379	0.07841098254092962	0.19108767102346558	0.07290529695024077	0.05510968432316747	0.07009856691112158	0.07556845104797513	0.05530706390531	0.02755760012796964	0.06412295045078832	0.08201835118386518	0.1685517687608098	0.09134282783463346	0.11868941063380217	0.13068748098490332	0.09630818619582665	0.08271375066880685	0.02991602112266499	0.12287413000063853	0.0834150627573986	0.5438007685198697	0.07812596126419874	0.036597110754414124	0.06882890389194532	0.11218807727306455	0.24112716247547708	0.02133493846976993	0.042369307273471185	0.08216158373461745	0.10602027754637625	0.06910155348371484	0.07289697402056952	0.09505317601118903	0.08959645923645007	0.06237979552586294	0.10549837912693168	0.04726235063313715	0.22536115569823434	0.07447012787027664	0.12226023861151004	0.05404483890934651	0.0	0.0	0.047152422278144285	0.07758159443552702	0.11995901007517842	0.13751386988699407	0.07242375601926164	0.1514178705189941	0.0	0.11736379945236522	0.10997242457916616	0.03536835113743289	0.0	0.0	0.0	0.059321452579879544	0.35549950317205536	0.07992891916405975	0.14447863968777097	0.05925871880928061	0.12353130016051364	0.05726468288266041	0.09546026399958984	0.521223470661673	0.10491138600604866	0.05706608974806337	0.05927838648893852	0.08039912711952243	0.11771000535045478	0.08114635508999851	0.0685090967914437	0.0	0.08643845421044653	0.05320087342559253	0.11351412238461323	0.0860621020737244	0.0	0.0	0.3027287319422151	0.07325664348136258	0.13712451272643889	0.03201634118066703	0.05082932049224184	0.42743445692883897	0.14144282683608525	0.0	0.6803309050500062	0.08500928461272149	0.08129415490112578	0.09998765279664155	0.0	0.07516318887105404	0.0	0.08965833524421005	0.10395262802231156	0.10365097175530782	0.04217941858391296	0.03258426966292135	0.08026711116598757	0.036525771357232034	0.0006978854072161351	0.0	0.0996968075619761	0.0	0.08570331042241154	0.07141121860222983	0.047090166258602024	0.5346441947565543	0.24071101599191486	0.07741439272338149	0.07924618036977588	0.10181865802353943	0.10563326454177177	0.11164184448908332	0.10288160207903387	0.1269471635658979	0.10669154845641554	0.03676526790491477	0.0830360858450746	0.042698998418555616	0.057470917891870574	0.01887521550442899	0.07467336336491828	0.0	0.031039410501791386	0.04640330539206944	0.04149034486113138	0.10032102728731943	0.015204209024433743	0.04564606741573034	0.04901460402936093	0.0	0.07777128189516798	0.048598114242200216	0.0	0.16301830833285805	0.09053583626935334	0.06590359277604059	0.08599776595045666	0.06770030765115034	0.09608079186730872	0.06887383137490351	0.038899787963458374	0.0	0.10546340883419535	0.07233384187501139	0.22659176029962547	0.0	0.0	0.07351524879614767	0.0	0.3527019796682718	0.0815543786462491	0.0	0.0	0.16967236332735341	0.06552001271572519	0.052146355517142036	0.09719306910318146	0.050261848014657	0.0	0.0	0.0	0.0038344925985375426	0.0	0.1480205794344371	0.0	0.08631364091102749	0.07977442442306278	0.06880684858212949	0.0	0.0650749063670412	0.04815951585614507	0.0	0.17071098102162213	0.28330658105939005	0.0	0.0	0.03276402089683241	0.031359610011295405	0.0071339397182093815	0.11458890672373818	0.342964151952916	0.0	0.13262642476125622	0.0	0.09492978737818038	0.0	0.03755046451675665	0.07406558128869525	0.0	0.06918549615178829	0.09782836134247264
bw94nf57_vm85woki_CTAACTTCAAGTCGTT-1	0.098973859206604	0.06319481600380476	0.0	0.060672691425346495	0.06958707995033947	0.07436654437055722	0.04570790914488006	0.05490560829699864	0.06813613952949994	0.053473864274879136	0.0665632805047719	0.051791960776088254	0.08861291529603156	0.02222870762196605	0.019539068228206804	0.06098180845371857	0.024000611480547274	0.054026494323580594	0.06957820581416087	0.06166849692991436	0.03574917998464652	0.07550699728600772	0.09348008866467936	0.06342001070090958	0.07356875334403425	0.08184033217673801	0.08631572505153406	0.055683879471218466	0.019355408096286122	0.08881838289587948	0.10091042092731915	0.05177498226884169	0.06282183667140369	0.11435463539824614	0.10437249465669822	0.058660440682912596	0.07929373996789728	0.0278999077240406	0.0833184709589204	0.057820745038557636	0.8784473953013279	0.04848096176444452	0.010781166399143928	0.0827196647592908	0.08990155358460944	0.19379793115748173	0.0	0.017102571365624902	0.05658640984483681	0.09486559522116342	0.06371075534003827	0.03502764401640806	0.06593262181671407	0.05790138420269124	0.04308200656515263	0.08730683284549776	0.0	0.06736222578919208	0.04573240641830862	0.08627021674035275	0.044964802400360895	0.04934902800071339	0.0	0.04586886048997029	0.0	0.07912778518377452	0.09475691339804151	0.11781701444622793	0.06765893282747215	0.0	0.046674849715166965	0.00275754208338478	0.0001660485968893563	0.0	0.0	0.0	0.030086018850063793	0.3003133837804785	0.059836947755056706	0.11698772425101207	0.05448222189795224	0.018255751738897805	0.0464633493846977	0.08407707284111779	0.2870221746626241	0.08706013486460967	0.030913997254984064	0.06307720938888502	0.07348051285929985	0.02208973477031262	0.055303138999155066	0.05659175157131423	0.023462735073221965	0.0810538689409613	0.09918586323080705	0.16822956267072176	0.0789188401509314	0.1747220735984781	0.0	0.26800428036383095	0.07459425717852684	0.11220668042497899	0.05059245140003567	0.06205359333272586	0.20124398073836275	0.11669977962112793	0.04460589676438287	0.5126147260978722	0.09155737990051135	0.08457540319498585	0.0818784212042639	0.0	0.013119315141787052	0.08958190017580066	0.0	0.09051104206242852	0.07668570433137979	0.011057606563224541	0.06634563937934725	0.08446516030785693	0.030604601391118244	0.0	0.0	0.19868022115213127	0.0	0.08367562524865896	0.05510042948245195	0.06626797148725383	0.47291332263242375	0.01313833898103561	0.06591091492776886	0.32738838356815886	0.10057438759915768	0.16866671762337895	0.08852001453005517	0.0	0.10726968787165563	0.05418531713407022	0.069199215266631	0.09248855597170204	0.028132335897997823	0.04963614395486527	0.024304936289955018	0.06749339822917207	0.0	0.016945364406607474	0.024124606147078058	0.04684079964978841	0.0	0.0015494025325486	0.022137506688068485	0.05841118614897935	0.020906406674196937	0.05283862382612867	0.021868041356129377	0.0	0.1506481655001589	0.08658020129824243	0.055376603173797986	0.05617038851811176	0.05455892188336008	0.0450384821171338	0.05099575639501877	0.05602124328716089	0.0	0.050462715256722745	0.03633422618012314	0.344836811128946	0.0	0.17932940966648833	0.1659176029962547	0.0	0.1851614053861245	0.08399784837326146	0.0	0.0	0.07553583231045227	0.09052544152445427	0.040930979133226325	0.08510652892675365	0.008204030675940789	0.0	0.06224362404137685	0.05809702158016765	0.11137863385054396	0.05525236311753166	0.10729891207419297	0.0	0.08454737474651687	0.0790106495210285	0.02236490101658641	0.0	0.0421137495056645	0.033814512747097014	0.0	0.07732980832782552	0.01565008025682183	0.5318352059925093	0.006114805472750898	0.0119393294497448	0.009868616610189644	0.0	0.027554842161583736	0.0	0.0	0.1241467645962028	0.0	0.057433744917413584	0.0	0.012987012987012988	0.0	0.0	0.027740050211960323	0.070937761993234
bw94nf57_vm85woki_CTAACTTCAGCATTGT-1	0.15025223572575097	0.14553237025147137	0.14472980203317282	0.030754120949595783	0.08171131439376231	0.09199438202247191	0.0555952564187134	0.06573864401946047	0.0865312621164327	0.06086477924100251	0.07159535893333757	0.05566901659818526	0.09199273095176981	0.020070285519723723	0.023244753581832235	0.050947476368824685	0.03373334352467579	0.06384976809657823	0.060964261263282644	0.061274968173509546	0.07058529322818527	0.06995347763784858	0.11060154398838187	0.0783884430176565	0.06237738541109328	0.0864090438705254	0.08139182298432975	0.0665103942371687	0.014391068601655883	0.0838529608350043	0.0951592498461217	0.15389401122351215	0.09696591726220295	0.11693464283447144	0.10791323679625067	0.041344423366895276	0.07967469234884965	0.03531300160513644	0.10296763084944525	0.07178984984365873	0.9499002869789387	0.05242762127231453	0.04352594970572499	0.0958425740997145	0.10004117799830504	0.16943106830747282	0.042335473515248793	0.030988575205363043	0.088517924023542	0.14207827918537633	0.06100245962192324	0.09429879317519767	0.06731904668037134	0.06316084486228948	0.06226049484476451	0.11912630220627576	0.0	0.11059390048154093	0.04517498969990846	0.09500459951376569	0.05090975216553538	0.04674514000356697	0.0	0.04634711725432723	0.0	0.09341531318297648	0.12747368761244035	0.06968432316746924	0.12179580718906562	0.0	0.055424416957794355	0.16100753179404864	0.025737532517850225	0.0	0.0	0.0	0.007010467684624988	0.4638079951081556	0.0632819824830635	0.12688515669924808	0.051870227151126026	0.05710005350454789	0.05871342141005062	0.08907652727877446	0.4965667915106117	0.09047966076148418	0.03626910461302254	0.07139832972759207	0.07844831208558486	0.113200336314301	0.06156211426615387	0.05596855014894863	0.01303925648494937	0.08259375592891624	0.08744378407299756	0.1396187096955873	0.0619710722178923	0.10873313120504131	0.0	0.2561262707330123	0.0687087569110041	0.13444928533211037	0.03454666042446941	0.05463421814435013	0.14138576779026218	0.11577935173440791	0.05922108642392498	0.6261266823064576	0.10857033528964513	0.055934091132440134	0.0711363542824217	0.0	0.031182450508293207	0.021631124359856303	0.05763204158067722	0.11048443704870878	0.10061855941749577	0.03483740562392248	0.10556447298020331	0.08708894102152528	0.0685928303905832	0.0	0.08667736757624397	0.22953451043338685	0.0	0.14612229218970793	0.06034937023701069	0.08709652762881158	0.5080925628678438	0.04946198204625171	0.05303638309256287	0.3003388621366149	0.10248226891654302	0.1663481872149609	0.1070980975355826	0.04035771612015593	0.12767626699046622	0.07628095542592665	0.12260184972865551	0.10762906910579463	0.03667134584668479	0.040718719307103544	0.017869528169153638	0.0454788657035848	0.03348755232430051	0.02220100100913641	0.05266234666983731	0.03668466365095579	0.0	0.023163010522561086	0.0	0.056648248280827374	0.011057606563224541	0.06693257504474087	0.0228360074506748	0.0	0.1492668247359401	0.09439220179627218	0.0520576303161841	0.06750396590727756	0.0628521268057785	0.06608429024159361	0.07276312188826127	0.056794086756633576	0.17164258962011772	0.10935735093038464	0.05413152842449812	0.4645532370251471	0.0	0.0	0.08330658105939005	0.0	0.29227751025503834	0.07770748748937778	0.08582129481005886	0.0	0.112233657507947	0.09210729564732667	0.016298308433139893	0.0789466463623767	0.04377644827083029	0.021829855537720707	0.0	0.0	0.23729266987693953	0.009202782236490101	0.11698051047301984	0.0	0.08725909328510816	0.09110862229315857	0.0	0.0	0.059583420569009234	0.03254558732086822	0.0	0.1097787429578573	0.0	0.0	0.11503477795612627	0.026472727709945233	0.0	0.0	0.08877296236846799	0.0	0.0	0.1606109246558685	0.0	0.08006050023295908	0.0	0.0	0.0	0.0	0.028892455858747994	0.0817826142518702
bw94nf57_vm85woki_CTAACTTGTCTAACTG-1	0.17833256898264924	0.07906783187682064	0.10634028892455859	0.017641842022325323	0.07602320954562691	0.08443686463349384	0.05314662933563965	0.09476715056232103	0.10295011611539175	0.06611551229166307	0.07830865540994601	0.053432423461633856	0.08096574723221407	0.024976895763412617	0.055228583318470956	0.04205903335116818	0.060332747331142196	0.0671043761883602	0.05440779670573074	0.0613789637607877	0.06261776816246772	0.06987594788016964	0.26484751203852325	0.073151417870519	0.031523096129837704	0.06975294995883033	0.061984601446755556	0.06927697085959623	0.018257737474695657	0.05446296268516157	0.07921755520231955	0.14904127315938134	0.1049268487184468	0.1363459114363704	0.10399719983328708	0.06666180261685879	0.0784975922953451	0.029256907126960864	0.10967826812604174	0.09295065309909141	0.9162897028065567	0.0705129041659598	0.05615302300695559	0.1109667985900939	0.10255701456339117	0.17879436418762262	0.05360486891385768	0.03500456362320209	0.11280898876404494	0.09211586782344854	0.06051767799521303	0.07507282563462339	0.0790327879624154	0.05140804315305576	0.04732260350237878	0.032889560318509425	0.03812199036918138	0.18507223113964688	0.0424401056668214	0.09622018529469742	0.06111583210063051	0.03349384697699304	0.0	0.054553428601533435	0.0	0.09921466205983441	0.12171746007806637	0.08055644729802033	0.12340094362566273	0.0	0.09489188934000567	0.02177223525538132	0.01800704784044575	0.0	0.0	0.0	0.047207474173766306	0.49086600932507835	0.059358315638048345	0.1268197151231241	0.0776010506347585	0.0036597110754414126	0.05712639420504589	0.08234704863918348	0.42461803697758754	0.09155441329647579	0.03317747225905506	0.07153558052434457	0.06914188229559722	0.197508216769854	0.07027581442179533	0.06032077707573061	0.03150823375542477	0.07958826594069127	0.06923777710294564	0.07865168539325842	0.06545144370283854	0.03263777421080792	0.007831120190670752	0.23397538790797218	0.06456215444979489	0.18994114499732478	0.05571161048689138	0.06075803561206633	0.3061797752808989	0.11463068766439553	0.011292275632902481	0.5371856607811664	0.10233862912403281	0.06291152094866839	0.10270403753549821	0.0	0.034414125200642055	0.0	0.0	0.10305434065871134	0.10921881164276528	0.018518518518518517	0.1307116104868914	0.11111454088982178	0.04130551096843232	0.0	0.09449726303658888	0.4425717852684145	0.0	0.12189433537748144	0.07343426893988692	0.07841005195119004	0.4890984483681113	0.16746923488496523	0.04604735152487961	0.28613043219784795	0.09600121097952315	0.07184896430482306	0.11431551952709017	0.0	0.12388104802379706	0.09706290481845428	0.053861244872480826	0.10860149303166959	0.04181844386662165	0.04080914952888366	0.041475932861700655	0.08323409102676953	0.06659742548704875	0.03968818362219016	0.05206190674355468	0.039651734033756506	0.0	0.03328428749777065	0.12135500267522739	0.041496845204192584	0.0	0.07716647294330363	0.04636912809788002	0.0	0.13915256400854986	0.09145029292898701	0.06488302070010037	0.07267419485042194	0.06408473782771536	0.06727785323290941	0.08338438729124037	0.052355190931969955	0.0	0.11281533004379446	0.06639864698096862	0.28237025147137507	0.0	0.08034599607633315	0.0	0.0	0.23074728018548243	0.08550141200504717	0.0	0.0	0.08205079784722878	0.07728608814594429	0.02150471251594847	0.10930018795187335	0.05906577816690176	0.0	0.04489923310148029	0.05448546459782415	0.1802211521312645	0.03331549848403781	0.13676976200384441	0.0	0.0832557304129044	0.08895886800095522	0.0	0.0	0.059416218856863705	0.04749613176579469	0.0	0.13665690995499324	0.0	0.0	0.08010395169303676	0.0433146368003078	0.0	0.0	0.08899589798466202	0.0	0.0	0.1529419394587934	0.0	0.08022917090071519	0.12216871767433565	0.0	0.06237101582205916	0.0	0.053453101205910195	0.08244755922363638
bw94nf57_vm85woki_CTAACTTGTGATACTC-1	0.20524726744630437	0.0928006658343737	0.28170144462279295	0.043404648299215025	0.07762834598222403	0.08405468929144691	0.052832076342927504	0.0863974171300893	0.10141540170097514	0.08257726996400429	0.08069608047154693	0.05922960810678536	0.08684947321480321	0.02180310326377742	0.03305392069437013	0.05862537899054753	0.0353384799612729	0.09398461769438726	0.05635093230236398	0.05854478856544883	0.06486844860073976	0.07323406819823998	0.2518535504089276	0.06259176029962547	0.0	0.06919387549139282	0.06651811504497813	0.06000013049889728	0.023685415322158055	0.04874080963548568	0.08077823971010853	0.19443303843617404	0.14624122031264378	0.147690689301811	0.1098970061296565	0.04241451432462669	0.06568218298555377	0.03135056334860927	0.11434532892085951	0.09943402987419069	0.9320492241840557	0.08481371903835984	0.10457463884430176	0.08347934765294744	0.10867989244414242	0.23983413590155164	0.0	0.04000881251376955	0.08691278758694489	0.10375141380688245	0.060183026558493564	0.09842458831222876	0.07656313067312476	0.06533014489905112	0.0581247379000188	0.03971925848991282	0.06496343855894418	0.18180845371856608	0.058113023230667984	0.09666194981836614	0.07283787422584515	0.00996968075619761	0.0	0.05113926371721136	0.0	0.10706350717777113	0.14378718835396312	0.09859818084537186	0.12743810496619484	0.0	0.07802222012400466	0.1103016833353912	0.030479142451246288	0.0	0.021829855537720707	0.0	0.006845838306512464	0.5659252465030956	0.060299419794449687	0.12201400086164742	0.10007782479692592	0.03088282504012841	0.06934847923611968	0.08787431821139687	0.33302122347066165	0.09600155800271097	0.034980342894363414	0.062328145718473026	0.07945341322598809	0.07681724375143316	0.07661951567188868	0.05812386113722331	0.05897390167053088	0.06960008111008385	0.07966393359651787	0.0663737996677086	0.07506607112498648	0.0	0.12184444768714432	0.20026752273943285	0.07468343142500446	0.11663991439272338	0.021936864633493848	0.052599176170149135	0.3780765115034778	0.10806796200054627	0.0	0.5577643330452319	0.09342424137011399	0.07615662637446632	0.10986541548339301	0.043873729266987696	0.08278223649010166	0.0	0.0	0.1063856941601504	0.10631668397696158	0.006034124011652101	0.0	0.07740667572128246	0.01394685214909934	0.0	0.08787093056755978	0.5367397895487783	0.0	0.10424606604381885	0.07754255057625845	0.07301151703885614	0.4323167469234885	0.23565780869151656	0.0	0.2358361571844718	0.10317714750683338	0.11335320645111978	0.11923390180621833	0.0	0.12701369771871024	0.10448829207393198	0.05375933144793498	0.13069547419467162	0.047595355568322936	0.04102517728091395	0.023987872302479046	0.054531490015360985	0.0	0.02987450135793188	0.06026098329469116	0.009767012014203026	0.0	0.038813090779382914	0.14449571963616908	0.030832920337399185	0.0	0.07603180753122636	0.03671166820964014	0.0	0.14964760329501103	0.09314397266220459	0.07200407745719334	0.08316671829386199	0.06676765650080257	0.0760999300325143	0.08326492102973791	0.12204981867903217	0.0	0.14372906882270178	0.07172259796881497	0.18673087212413056	0.0	0.13099696807561975	0.12530765115034778	0.0	0.21933297663634743	0.08553860768004852	0.0	0.0	0.0	0.07275588717928053	0.05249619294563115	0.10219368646334938	0.05835238419508083	0.045050829320492244	0.11378633850543964	0.0	0.13028357410379882	0.011735330836454432	0.11552523631175317	0.0	0.08404147479196493	0.08541834813021254	0.0	0.0	0.06348358224579524	0.046482075976457995	0.0	0.06584206716394422	0.0	0.0	0.23740732247955362	0.03166988295128682	0.0	0.0	0.12283752452291778	0.0	0.0	0.11252168555539342	0.0	0.10280477199735104	0.0	0.0	0.0	0.0	0.05701835617565955	0.10238678030414737
bw94nf57_vm85woki_CTAAGTGAGCAGATAT-1	0.1469941909348009	0.02146126865227989	0.36904761904761907	0.023468707168876477	0.07862051769546043	0.10316823358556906	0.03605510235493305	0.04342633182500219	0.0636687930879571	0.033138300626521	0.07116811782841344	0.03549257670395794	0.09915394208655119	0.01090155163188871	0.05326674989596338	0.04902354200107009	0.05462559555657469	0.061624946218357	0.0471494445307421	0.04819102334907744	0.026944192430269617	0.07640490006098707	0.21959795154016662	0.04975708935259497	0.06968967362225789	0.09501462564437738	0.08510051343965623	0.05537231335395216	0.010022449846381272	0.09962013437808881	0.11622005456879844	0.05432578048203865	0.05103379647142619	0.05978453083766357	0.09860716503148757	0.04294955980349239	0.038968432316746925	0.002140181915462814	0.07721168645013839	0.06109679414493351	0.9439661462133372	0.045783363130581546	0.02158908507223114	0.09021438578004322	0.0927729073668342	0.1518414481897628	0.027655163188871054	0.013269127875869449	0.08181915462814339	0.04583782026535547	0.04198155977992369	0.03423102074787468	0.036158748932255735	0.04127857670623091	0.00852096076815178	0.014666540773612817	0.0	0.17624398073836275	0.026027072928376613	0.07064360339049872	0.048035194102609834	0.0	0.0	0.04461608776387937	0.0	0.062110618385613624	0.09530273160466962	0.07798822899946495	0.07831120190670753	0.08895131086142322	0.11541245711767853	0.07910441618306786	0.039943912473939594	0.0027822364901016585	0.0	0.0	0.04018328737429861	0.2657647328594359	0.040767174710124934	0.0940522696411075	0.03431587139452308	0.043830925628678435	0.0355780549038976	0.05632635407916307	0.2535372451102788	0.060049920312926504	0.018428827319887407	0.042229045990648334	0.05576574532395463	0.0	0.04740481447786135	0.043210668556636994	0.0	0.05537670514376461	0.034271832024641014	0.09774436090225563	0.06925122335536073	0.0	0.03103263777421081	0.09250936329588015	0.07062600321027288	0.0	0.023762149991082577	0.07194550947310871	0.1750936329588015	0.09028424758761837	0.0	0.4050705848458657	0.08091030616859399	0.02313252748932639	0.044984977569247235	0.0	0.0	0.08018038676144615	0.0	0.08398414171014934	0.0678812418617826	0.03451043338683788	0.0	0.07297197184837634	0.0007133939718209382	0.0	0.0	0.1844123417157125	0.0	0.1525839952806245	0.05779792633725218	0.10057622178991205	0.4101123595505618	0.10677129778253373	0.04972578919208133	0.4685214909934011	0.10415104431350024	0.06688068485821295	0.09137841997033964	0.0	0.094995522805967	0.05064444705442239	0.09014242401080283	0.06165125226120411	0.016039518340608766	0.014810460767099475	0.006732655609060103	0.06497350661903036	0.0	0.00689463667702894	0.04501912292174465	0.031091006371905247	0.0	0.0	0.0	0.0618877489379224	0.0	0.059763080939466064	0.0198655059953955	0.0	0.13044517413421766	0.0734938806276521	0.04785697980716623	0.07232125256962631	0.03910881487426431	0.025487714532658353	0.04188773030440412	0.05253353942492519	0.0	0.06482967718922775	0.041147979002363805	0.28237025147137507	0.0	0.1389334760121277	0.11728196896736223	0.0	0.28517924023542	0.06972329279004758	0.0	0.0	0.0	0.11290175982950182	0.0	0.05250991206047386	0.020964054671919842	0.0	0.0	0.009184947387194577	0.13920099875156056	0.0	0.10629322473891763	0.0	0.07838487352027225	0.09425591900358611	0.08942393436775459	0.0	0.052047712099006674	0.03575766778013969	0.0	0.05309539546155541	0.0	0.0	0.09294504318581365	0.024278440071900494	0.0	0.0	0.0	0.0	0.0	0.11608865541449812	0.0	0.046114837073812774	0.0	0.0	0.0	0.0	0.027112400707906326	0.05596210586036296
bw94nf57_vm85woki_CTAAGTGGTACATACC-1	0.13448750286631506	0.0	0.0	0.04107390224059456	0.09879640740336715	0.09072842620194145	0.05080916466940786	0.05572714512029366	0.06780143256200982	0.048027523199687026	0.06065259642858247	0.04640544377496296	0.07267727373628527	0.018532029767984824	0.04226859283039058	0.054873372570001785	0.05424342021452776	0.053379603179641265	0.06265857194635738	0.06052927254200373	0.06163491288063833	0.06049710097304353	0.0	0.0640577849117175	0.06500802568218299	0.06786186855822865	0.06687002104017663	0.042847681687089745	0.031010574043123563	0.056099768480320826	0.07827854876457707	0.05471151094354648	0.0724765108218912	0.08520825965122289	0.10202153724956105	0.07429836081521475	0.06773247726056715	0.02380564666837261	0.08674011982376527	0.0560678575110077	0.8930881852230167	0.05014637626312057	0.0	0.08510490567270737	0.08640569530526883	0.15037007312288211	0.02401016586409845	0.0	0.10367041198501872	0.07596291254376875	0.061075871300729286	0.08723619285417038	0.06750678193611369	0.05015232417204442	0.05043526672740156	0.038523274478330656	0.039504191189584446	0.12354200107009096	0.050309189173065774	0.09007654905052895	0.04823452477120686	0.0	0.0	0.04372594176898898	0.0	0.06580152533304313	0.08282791285581421	0.113151417870519	0.03862055547448806	0.0	0.06650300569666069	0.0	0.042877437685651554	0.0	0.0	0.0	0.02787724136038743	0.16173660475426124	0.06562489991770114	0.12685910125690242	0.05252687387518848	0.017956126270733012	0.03743342799522575	0.0882332062107343	0.4311277569704536	0.08955563255790586	0.03156070439900435	0.05514923116290971	0.06707061199678413	0.0	0.05320952950568927	0.05934902509127631	0.017240354319006005	0.07966054225303335	0.07346029817939931	0.1429416237222269	0.07019472858769336	0.10445276737411568	0.03531300160513644	0.2712680577849117	0.08556268949527376	0.1359779867002981	0.04104244694132335	0.05897357716453933	0.1352996254681648	0.11833484867192733	0.05969981132606798	0.3480265053298761	0.08091941685012266	0.04849805090575556	0.053199983537062186	0.11189138576779026	0.0	0.10272873194221509	0.0029045325995566765	0.07403098682348244	0.06213920112074096	0.02110457166636942	0.0893525949705725	0.07191217022677697	0.04637060816836098	0.0	0.0563444046590114	0.09880506509719993	0.0	0.09674719787079337	0.0451656471881191	0.06678575743454322	0.4094435527019797	0.08453718566078117	0.0	0.28945960406634563	0.08793322544138493	0.09360748044536167	0.08985711077511221	0.0	0.0843001577413873	0.0473623997877218	0.10277968865448801	0.08068783068783068	0.02866145836418236	0.03635797305681781	0.014723658918415473	0.0297640622033518	0.02467503855474774	0.018001909909177723	0.03711035808414086	0.011839097232355659	0.0	0.03347378277153558	0.11991706795077582	0.02706541115902686	0.0	0.042265710042250146	0.021754815964336222	0.0	0.15115876727694444	0.08620499644985546	0.040632054176072234	0.07534379018707818	0.054105805243445694	0.0693449808618348	0.037821793096688025	0.06069793710243149	0.0	0.06077720309930048	0.0349262117620555	0.0	0.0	0.0	0.0	0.0	0.3499910825753522	0.056066757653010134	0.0	0.0	0.06936707267176534	0.07117627174042011	0.038646746511915055	0.06577629611337477	0.034777956126270736	0.0	0.11177991795969323	0.0738362760834671	0.0	0.0	0.1008350177357668	0.0	0.0834500339083295	0.0707839474264917	0.03067594078830034	0.0	0.04231439156023914	0.028829190346044278	0.0	0.06798224907940704	0.0	0.3595505617977528	0.0	0.02215629339729832	0.0	0.22115213126449082	0.03580345996076333	0.0	0.0	0.10694424177570246	0.0	0.04812229452940192	0.0	0.05569337030011187	0.0	0.18097913322632425	0.029869942791291106	0.05869420816779925
bw94nf57_vm85woki_CTAAGTGGTCCCTAAA-1	0.16970496063593976	0.09755662564651328	0.18806848582129482	0.030820085460688817	0.07533752019407086	0.07130436444240618	0.06120590455668184	0.09409997893830756	0.11292333146350722	0.06558046681279736	0.075605239822759	0.06945655717737383	0.08635326486170632	0.045965270684371805	0.050413174008679625	0.054530051721062955	0.0	0.0814196136991795	0.07137319709809742	0.0683085560892223	0.03470816758554912	0.07744050830672755	0.11843613850034396	0.06719957196361691	0.10058855002675228	0.07230602999458546	0.06887620976379179	0.051532383301361104	0.028180900531184327	0.059117524989624116	0.0830741656097166	0.15727848495029054	0.12156096962509329	0.13502190059036373	0.11568808660679117	0.040687776642832824	0.11578812199036918	0.007754282302401501	0.11485175056752252	0.08742495864442056	0.693078457123401	0.07307130397605283	0.0	0.06571665461793261	0.10552990982335689	0.2529873372570002	0.04982611021936865	0.0387813552387247	0.13436062065275547	0.07479800339990925	0.08253589070522169	0.07160097497176149	0.11132137459754254	0.09148913712087296	0.05319364308128353	0.062285588392660435	0.056581059390048156	0.13360085607276617	0.07882506249965045	0.09855162250194775	0.05933409568571499	0.02628856786160157	0.0	0.05492016054101172	0.0	0.1084736694144426	0.12097773277171513	0.14176565008025682	0.12588160902767645	0.0	0.0830894155414975	0.11614602625838581	0.018228445969631555	0.0	0.03857677902621723	0.0	0.04358562785529078	0.365130321791638	0.07798677165428364	0.1389779116502366	0.0901648912884868	0.03212413055109684	0.06631600609128699	0.1125094158802024	0.5248498900184293	0.11685693671183735	0.05308116407285924	0.059441226417288946	0.08163113236352838	0.2353435756325002	0.0763384690176067	0.0660477130224367	0.05655628876602659	0.10706229916972586	0.09678538892022039	0.12238461321843935	0.08510166968043728	0.04910528506034124	0.01337613697164259	0.3326912787586945	0.07397003745318352	0.13712451272643889	0.03296381754949171	0.05792685063819945	0.18251738897806313	0.1365600691443388	0.002647067105967165	0.40733423879491293	0.0816797446358792	0.054885838765682836	0.10714079927563074	0.0	0.0955163188871054	0.0	0.027898799969425972	0.0848153438608031	0.09438465744280466	0.07885975863503954	0.0	0.09067991933160473	0.07804530051721063	0.0	0.05054121908054492	0.1853932584269663	0.0	0.08740996830884472	0.07100689774847078	0.050485362684399605	0.5151484751203852	0.07347957909755662	0.07159577314071697	0.14660246120920278	0.09797567409936617	0.14876812148080207	0.10353543977737141	0.0	0.112324897357208	0.10180436475311784	0.16316339269790314	0.10493473294436376	0.04702082333824943	0.05571757636957827	0.044715930483720745	0.09702445675624363	0.04371636294967425	0.014581682480985568	0.053152805025464205	0.03000145921494236	0.0	0.037887907972177635	0.03571428571428571	0.0612096959117101	0.0	0.08329528052987953	0.05083154059796328	0.0	0.16968655026032542	0.10205950446039486	0.07278309401220097	0.08803844818037604	0.07814305778491172	0.08914372144709223	0.07960843656443622	0.10255038344925986	0.0	0.1207518379803024	0.07222202896534131	0.1833868378812199	0.0	0.1006777242732299	0.11284109149277688	0.040235420010700906	0.32234706616729086	0.09622521122851592	0.0	0.0	0.1010606489786926	0.07076569709262108	0.047269210190558505	0.11934943957415868	0.0550934708238079	0.0	0.0	0.0	0.11387551275191725	0.0	0.13666572538295385	0.0	0.08825975628654742	0.07695334423576664	0.0391653290529695	0.0	0.06943814409007375	0.06990116119329602	0.0	0.09473452302269222	0.0	0.0	0.04983566460291982	0.03017596383333033	0.005112656798050057	0.0	0.1776350989834136	0.029561262707330123	0.0	0.1518556350017024	0.0	0.0954344168349917	0.09256286784376672	0.020185806702660635	0.0	0.0	0.043595917191422806	0.09359363787391745
bw94nf57_vm85woki_CTAAGTGGTGTAACGG-1	0.17027822364901016	0.12698412698412698	0.0	0.03976927079897682	0.12050470891967564	0.09916972406940304	0.05925628678437667	0.056849563264222205	0.09222573253068417	0.0771539415975806	0.06610864648515768	0.06420692939092396	0.07475298996582727	0.02024660732525901	0.007946416186116561	0.07551943998573211	0.03194985859512344	0.06490071430082857	0.08022805594389501	0.07154778227932919	0.05502244864726545	0.06222529336223571	0.2086295192234197	0.07955056179775281	0.07053682896379526	0.06936968759110991	0.0627403415945468	0.06254485899594149	0.03581495148737127	0.045310518060701827	0.07225547464439268	0.12145532370251472	0.08978199452685963	0.09732840003264684	0.11602475515231629	0.07690062746242521	0.10852434456928839	0.016446832763393582	0.10991083676268862	0.060617707551013394	0.6698282990417822	0.045129625797519154	0.07049224184055644	0.07665853887656787	0.09486402717406162	0.288322632423756	0.0	0.021080791867308723	0.15409309791332262	0.10826205037554774	0.06369488254462075	0.10483324415908686	0.0858485164221415	0.06612725346960614	0.052213931427414574	0.0	0.0	0.12894596040663456	0.054043321905358474	0.0932715684341941	0.04168983448560448	0.006331371499910826	0.0	0.032379146089310175	0.011083084919361002	0.08549391952553255	0.1141693688258804	0.09112894596040663	0.006469186244467144	0.0	0.061058131117615586	0.06021319504465572	0.025294736259478607	0.0	0.04890315676832531	0.0	0.04738582266672154	0.37499044561644884	0.07545492822134253	0.13663776936328376	0.06976993044408775	0.009459604066345639	0.05511462320451085	0.1150196599634802	0.5434427204090125	0.11508553735295961	0.03939563123735083	0.0742457021890339	0.08040641046111956	0.17801727432546052	0.06216289850991536	0.06926933270023983	0.0340249291560153	0.09578819828203221	0.08637369311526615	0.047956971079383855	0.08677230687029305	0.10029130253849355	0.0	0.3230604601391118	0.12631532013554486	0.13643659711075443	0.04861668450151596	0.05216342952469737	0.17649812734082396	0.1660362109800312	0.0	0.5937358521628184	0.086221005256035	0.03552592786713401	0.11806395851339671	0.0	0.04667736757624398	0.09164564702285409	0.05977222349614003	0.08549764956320982	0.08691890657491112	0.021431543903454017	0.025842696629213482	0.10565090340371239	0.0	0.0	0.0	0.2997146424112716	0.0	0.09927425882482062	0.05100718696224314	0.05288073910245505	0.5717964151952916	0.04482492122941561	0.05089620117710005	0.1732952856548362	0.0964788710374861	0.15732884914265333	0.09127285974046673	0.0	0.10981461921672668	0.06168465376467569	0.09702158016764759	0.10189219258240124	0.041024760167344854	0.0381012667766901	0.02184769038701623	0.06631975008198278	0.04532149938627136	0.0384487744749443	0.03198085726175614	0.03951554063913614	0.08070269306224362	0.034878277153558054	0.0	0.02059062117054143	0.0	0.04449641150532278	0.03218043243219242	0.0	0.18846420219830362	0.09599796918272645	0.07214780299214824	0.07445580242741685	0.05843298555377207	0.07560501296456353	0.05952380952380952	0.04199116184134911	0.0	0.08767810078671502	0.0424325850979067	0.3786784376672017	0.0	0.0	0.00909577314071696	0.0	0.2676297485286249	0.07299794279305184	0.0	0.0	0.051899411449973246	0.07013550754324578	0.05910194674239618	0.10691306196924175	0.08114856429463171	0.0	0.0	0.071294810058855	0.0758872837524523	0.0	0.14743351564512613	0.0	0.09553500045732408	0.06326534930610345	0.1020510076689852	0.0	0.04858809058552586	0.035262389194973466	0.0	0.11805621124854436	0.0	0.2640449438202247	0.0	0.026692156473749708	0.05133464122228167	0.0	0.0	0.0	0.0	0.15744929228075297	0.0	0.04943018347774031	0.0	0.0	0.0	0.018459069020866775	0.04022615960818208	0.04846795835913769
bw94nf57_vm85woki_CTAAGTGGTTCATCGA-1	0.166685775433769	0.037988228999464954	0.20117710005350456	0.06240975688412967	0.10388193676074117	0.1005073377665673	0.06536838736315417	0.08734323102060253	0.10508220354554645	0.07020026809805716	0.07451031851332467	0.052710443248749045	0.08044923317376597	0.03104479789873048	0.07038820521966589	0.06422998038166577	0.06048561746796097	0.07569936288275653	0.06970693315383421	0.06950391445890239	0.047060739293274714	0.0738121607227937	0.221547045784606	0.08075548421615837	0.04967005528803282	0.06491871794132441	0.06444747976888261	0.060295384254003055	0.013282366114521797	0.0503526133054643	0.08636523067468618	0.17053019274080158	0.08891637954831257	0.07246238811654923	0.11098092624860635	0.14477844253125152	0.06095238095238095	0.0	0.11171909231626252	0.08118652470781117	0.7095189454740016	0.06643512433748507	0.0	0.10089487377419447	0.09922970049169508	0.23379258070269307	0.04477661851257357	0.03812041670600825	0.0713322632423756	0.11128268687648576	0.06093632297435023	0.08998275964568099	0.08373743347131875	0.06954499295705441	0.048132402064986334	0.021716551789255027	0.0	0.0550561797752809	0.05703361092313056	0.09430411234077704	0.06221739632182461	0.0029249152844658464	0.0	0.04626638149153164	0.0	0.10505028520644594	0.08233236737874397	0.05600856072766185	0.0	0.0	0.10587605828848393	0.060418981767296376	0.02381874873157322	0.0	0.0	0.07308721241305512	0.02606631820114966	0.25605747917144384	0.06779828344717373	0.13046323546788	0.09322924266744491	0.029812734082397003	0.05876281022348438	0.09344102602529569	0.3692705546638131	0.09206407907692483	0.039798078488845465	0.05730337078651685	0.0811649985013124	0.02835741037988229	0.06916112141376678	0.06205625629347608	0.034322176644274026	0.07488629028777015	0.08293204922418405	0.14077328151840274	0.07921028170475646	0.0	0.0	0.1996789727126806	0.07749242018904941	0.13758312313689522	0.06018425628678438	0.05298410517732435	0.2683921883360086	0.13921284707801562	0.03964968601278477	0.4800181092315924	0.10065066830990231	0.06748670575774451	0.0809976540313619	0.06754949170679508	0.036618512573568754	0.0	0.06007796376977757	0.08280605992182119	0.08405923121796406	0.0590630759170085	0.0662386302835741	0.08679055027369634	0.029891207419297308	0.0	0.06202411820389348	0.35963973604423044	0.0	0.11499910825753522	0.06644483970326667	0.06801118417646144	0.5121388443017657	0.0	0.14422819689673622	0.2905891445217288	0.09453935416755181	0.0685877347193559	0.11249253575335334	0.0	0.10815265152460239	0.09582534027587467	0.12611786287548726	0.07094448266197866	0.04635152290527721	0.04942262815343999	0.03239502209539663	0.07939384525103989	0.04812261983445063	0.021191864599630208	0.051636842835344705	0.028756262464127633	0.0	0.005885500267522739	0.0	0.03645952763127723	0.022907873095139013	0.07663546336783454	0.03792384593354336	0.0	0.1554043667315783	0.08765996682045017	0.05909897375136932	0.07672927637445674	0.06188269127875869	0.06125036012676462	0.06560025159390456	0.04046529140162099	0.0	0.13149238055605098	0.05617232108692087	0.42081326912787587	0.0	0.0	0.16276083467094704	0.0	0.3280542179418584	0.08591485623871611	0.0	0.06289216401575952	0.13489440720108267	0.07203525479582082	0.04253611556982344	0.11564527856662687	0.054752987337257	0.0	0.0	0.01012127697520956	0.04262528981630105	0.0640984483681113	0.14093246537066761	0.0	0.08976300186578746	0.07897160430011316	0.0008917424647761727	0.0	0.06338108032661037	0.03874018480760054	0.030230069555912252	0.15752368363075567	0.009630818619582664	0.0	0.18848887869754644	0.023172278632447803	0.0	0.0	0.09675405742821473	0.009630818619582664	0.05582307829498841	0.08672600807432268	0.0	0.07048083583228605	0.022115213126449082	0.0	0.0	0.0	0.06767296374037947	0.08159092472991437
bw94nf57_vm85woki_CTAAGTGTCCTTTGAT-1	0.1800236948712069	0.0	0.2225789192081327	0.021658347808878823	0.09216288238869236	0.09548650921042574	0.05502173164171009	0.0742889062440723	0.09389036343429585	0.050161951937957736	0.0719735578845424	0.04775814472428231	0.09903348785383677	0.013157254730288438	0.03273685670689416	0.0512239165329053	0.024000611480547274	0.0756328600548749	0.0654610883860612	0.06040341424603642	0.037540419196501265	0.07415631171109527	0.20515172361079262	0.06060139111824505	0.049491706795077584	0.08808426485712363	0.08537730906433806	0.05190756763105352	0.01525707004683027	0.09202282193986489	0.1007855012733693	0.16545348215063396	0.10144394120634012	0.11354753289622838	0.11296088064098639	0.082372683496279	0.07003103263777422	0.02086677367576244	0.09979616528721814	0.07676430019487436	0.8120531154239019	0.06225729535442568	0.07043873729266988	0.0886541768264043	0.09952541563660648	0.17266363474228644	0.03009630818619583	0.019318289113398168	0.1165757089352595	0.12088641458574612	0.05876175000214944	0.05993698353248915	0.07366074361934799	0.05630716706158119	0.02245744942374156	0.06552733452931735	0.0	0.20203317281968966	0.046220845148144216	0.09251652070250532	0.04224935916938561	0.012894596040663456	0.0	0.041864914016412624	0.0	0.08481831125137163	0.14160391552745072	0.06991974317817014	0.2391653290529695	0.07269930444087748	0.09825952853051333	0.1439683911594024	0.04488847069242265	0.0	0.0	0.0	0.04329752644359386	0.5066880684858213	0.06249043249950271	0.13257917976255615	0.09776740113818766	0.06831460674157304	0.05289212659999177	0.08764426180156518	0.41158373461744246	0.09133117554101489	0.02954614185684044	0.05733593877218694	0.07235887825334264	0.03256133914239853	0.06305028227365847	0.05793474772707502	0.003368804866932208	0.07481702548844231	0.07233236446719593	0.10655853115935907	0.07268302124800279	0.0	0.0	0.18496522204387372	0.1316657749242019	0.12726438890162806	0.03394752095594792	0.05820138270704975	0.1956928838951311	0.1231876737494715	0.016501928979752754	0.5664896900851957	0.08069827576210852	0.04789748965396753	0.08251224430999712	0.058654360620652754	0.028057784911717495	0.0	0.0	0.08365526054424106	0.09025214475651772	0.07909755662564652	0.021294810058855	0.06545046713586039	0.0	0.0	0.04025188294851216	0.23301230604601392	0.0	0.10815326995102276	0.0673009124694518	0.06075478397230585	0.4407102728731942	0.2883895131086142	0.09630818619582665	0.27899649247963854	0.09896833152440508	0.12609238451935081	0.1049299732063299	0.0	0.10807225608995417	0.08421746336243459	0.05230706514815664	0.0966181728621536	0.045129407955395766	0.0344539144982253	0.02555832986544597	0.050967396744852345	0.0	0.026806455763929808	0.05721617818996096	0.023075052288535434	0.0	0.059757891920813266	0.028758694489031567	0.05235062491832543	0.0	0.08001582074131473	0.027098610435828955	0.0	0.16101609753580323	0.09099222333269397	0.06936749894621404	0.07381562520533544	0.05755885500267523	0.06958883812816397	0.06080934818390861	0.071993341656263	0.0	0.11450964072686919	0.05509394769143613	0.49812734082397003	0.0	0.12564651328696272	0.05179240235420011	0.0	0.26028179061886925	0.08696205755029285	0.0	0.0	0.057659018663645235	0.088256535278302	0.031217845824587396	0.11590594174863837	0.04209024433743535	0.05473515248796148	0.0	0.0	0.0	0.0	0.1290846759011553	0.0	0.08501157053619708	0.08308571106133475	0.03563402889245586	0.0	0.05213276688301114	0.04344713895275693	0.0	0.1427627230667548	0.0	0.0	0.12634716808071544	0.02337667802886841	0.02348255157243921	0.0	0.0	0.0	0.0	0.10749550075392772	0.0	0.0644584634655186	0.0	0.0	0.0	0.0	0.038965715932008066	0.07283289027073862
bw94nf57_vm85woki_CTACAGAAGACGACGT-1	0.18429450431858135	0.14737530467867546	0.4467629748528625	0.027778388560287897	0.07485442087820184	0.09390525873270657	0.03987066069565685	0.061923992145689354	0.08436315422665693	0.04263296071922386	0.07254898582151573	0.05066225677325626	0.10145716107313484	0.033865946787295105	0.07823553890969621	0.03748662386302836	0.03485439119468012	0.06666706971410838	0.05111050702750594	0.052317461893151035	0.07808756135575871	0.07604700106332964	0.17289612474203164	0.05219903691813804	0.07628856786160157	0.09882642419815266	0.09796154163571841	0.05180806222187422	0.0016327161004561677	0.10237620197716805	0.1100782256607033	0.06505157589557903	0.11740329138167827	0.11600964895575445	0.10383649544257607	0.04273067756213823	0.0647833065810594	0.020789230852738424	0.09789268044573912	0.06440965830719464	0.9304440877474586	0.05322428596906927	0.06316211878009631	0.09650831771082222	0.09345257622445353	0.17783574103798822	0.06744917067950776	0.011663991439272338	0.12085607276618512	0.12459786929990314	0.05024665662712356	0.09061292432078949	0.059381600067584694	0.05308597489289991	0.03738088007750929	0.0021716551789255027	0.0	0.16024612092027823	0.04058142851550047	0.07205337782658894	0.040089943592917815	0.01152131264490815	0.0	0.05612367076776974	0.0	0.06679453346754813	0.12262596011936182	0.0926270733012306	0.07339851160075879	0.09563937934724452	0.08812513769552766	0.08161501419928387	0.04450102396634748	0.0	0.0	0.0	0.018561962382187103	0.3102499426736987	0.054096594366479414	0.11196871892661273	0.07027579162410623	0.04622792937399679	0.04987776268675145	0.08060256374863116	0.29715831401224657	0.08093482234470085	0.021162211831483937	0.05409775048270407	0.07264516960381423	0.11564625850340136	0.053318616447982276	0.048827045894333315	0.007332104710381864	0.06469432640986492	0.058218732376035746	0.11145842133423446	0.06687111733245607	0.0	0.0	0.2579454253611557	0.07918673087212413	0.13078040204845984	0.026231161940431603	0.06392450017640146	0.21321562332798288	0.08899340360014517	0.0	0.6118039264106679	0.0858938489647781	0.05083478013998537	0.07224760258468124	0.06273408239700375	0.01983948635634029	0.0	0.0	0.09110171918129861	0.08449400141556491	0.0	0.0	0.07492694571346256	0.011913679329409666	0.0	0.003663003663003663	0.3467094703049759	0.08721241305510968	0.1530531890082452	0.059812589475510824	0.07435036355970442	0.38456393793472443	0.04078235538909696	0.04052969502407704	0.2289400154568694	0.10489999762733355	0.08547988483783027	0.0971004053719808	0.0	0.11628367944954078	0.06372478652555386	0.06553033198298046	0.10554833668798355	0.0225212685513693	0.030902016342750638	0.02993282206765353	0.07029807211032292	0.009882604727284172	0.01309845514083887	0.05130788894833839	0.02857142857142857	0.0	0.041376850365614413	0.0	0.047946978718997564	0.0	0.07082664526484751	0.024969529048973312	0.0	0.14737814135521315	0.09109254435998129	0.06538907951645416	0.08024743506706843	0.05489065008025682	0.045244268839774456	0.059575884560874696	0.06252105503041833	0.0	0.08408140617878446	0.04760828044996828	0.33600856072766183	0.0	0.1471375066880685	0.10679507758159444	0.0	0.16186909220617085	0.06469472365044077	0.0	0.02684955493944258	0.02735026594907626	0.10033804128581054	0.0	0.09886680111399213	0.027417027417027416	0.06853932584269663	0.0	0.04931335830212235	0.3131799536293918	0.011021936864633495	0.11675262073202149	0.0	0.08014071364356493	0.08803462983619144	0.023577670768682005	0.0	0.05882228929676414	0.03289083626162278	0.0	0.0762911906335568	0.009229534510433388	0.0	0.16173660475426124	0.023755418086941885	0.0	0.0	0.0	0.045211342964151954	0.0	0.11239197756051689	0.0	0.06359851956925383	0.0	0.0	0.06298249636933426	0.0	0.027796641560686505	0.05414842807570402
bw94nf57_vm85woki_CTACAGAAGTGGACTG-1	0.1737655736451884	0.0	0.07731407169609417	0.04260574477597719	0.08103081965850592	0.0818094091569212	0.053627925953614736	0.06360369482261738	0.09702819066398254	0.08671380436512731	0.0704694217753348	0.06670552554051001	0.0717980169803011	0.04122890218395837	0.006777242732298912	0.05578517924023542	0.0	0.06524431224488357	0.06740566227699248	0.060427640490800086	0.061134761672133435	0.060231832005636234	0.10907284262019415	0.07616479400749064	0.07611021936864633	0.07268368559830579	0.05795414187328973	0.07084785133565621	0.03906935182273998	0.03773987455600393	0.06575543457276342	0.13896250948772507	0.11348076051432525	0.1322877275076856	0.10254799911111874	0.07398219757770319	0.09656072766185125	0.028086010499298236	0.10831808563810229	0.0734764702706152	0.7650663942798774	0.05393705851756981	0.04917067950775816	0.09488275969106229	0.0904909091086611	0.22913322632423755	0.0	0.015270827432096434	0.09001605136436597	0.10854650493393204	0.08457819038227643	0.10390583199571964	0.08499244365595637	0.04876557364518841	0.04749251659364019	0.03820854184370377	0.023631175316568574	0.15858747993579456	0.0530701729856097	0.08504172416058874	0.047655766426420755	0.02122347066167291	0.0	0.053526442330718314	0.0	0.10794315821929609	0.1253299147877234	0.1252434456928839	0.0908604504110122	0.0	0.08346709470304976	0.0	0.025811331894245493	0.0	0.0	0.0	0.0479894637198008	0.4457693189635405	0.07738620440617738	0.1407327153951914	0.11203365922467046	0.018491171749598717	0.06419228711363544	0.11597932384449239	0.37628559538671896	0.11987608491736318	0.03402191360178659	0.08420685323469886	0.09266707565431019	0.16991515707406557	0.0670701987908008	0.0615386674370856	0.059191883161920616	0.08539044768148632	0.10459416077393606	0.059784292191152034	0.0782800238157795	0.10195588847274241	0.012987012987012988	0.36688068485821296	0.07548599964330302	0.13628372697393565	0.0696032860709827	0.053728262317144115	0.21923488496522203	0.1353627645762477	0.01689617301681169	0.4771370951146232	0.10347663607134161	0.05484762123147815	0.11435979750586492	0.0	0.07263777421080791	0.0	0.13108614232209737	0.09769243229711223	0.09917810866180807	0.0483918910885203	0.04794007490636704	0.07626455941062682	0.07679686106652399	0.0	0.06395851339671564	0.24005707151774566	0.0	0.10958005789466464	0.05884719390337368	0.06676849790296692	0.3611556982343499	0.07217169014921825	0.06286784376672017	0.21705011592652043	0.09156174974769728	0.1463221992917017	0.10088505008418945	0.0	0.10777423853048235	0.07070212756702206	0.08894494127238911	0.09986454007320782	0.045944809367836854	0.0363479252543978	0.04840179933812892	0.09874178014808678	0.0	0.04575654753438852	0.04031567683253077	0.006595651539471764	0.0	0.0763888888888889	0.11567014446227929	0.025820259238164275	0.007807700691595823	0.04898202985184775	0.03858543743853082	0.0	0.17220370838120225	0.10796077847434642	0.06860539127767169	0.09229628378061258	0.07870753076511504	0.07643330452319216	0.0735953014021459	0.06892178427758952	0.0	0.11538156669242812	0.05902810562427218	0.18418940609951845	0.0	0.20055288032816124	0.07768860353130017	0.0	0.16475833779204566	0.07652294830087296	0.0	0.0	0.08730683284549776	0.07293945926826374	0.0034160595958348766	0.17395151664814587	0.06569709940496457	0.009898341359015517	0.05087390761548065	0.02831282325664348	0.0	0.12216871767433565	0.14140434575827834	0.0	0.08323558919691522	0.07873103535834444	0.0	0.16118245050829322	0.06336799497522506	0.04082071638251414	0.0	0.09718943757278192	0.0	0.0	0.09722540701673928	0.024116122904154717	0.030854289281255574	0.0	0.0573390404851079	0.0	0.0	0.09664866968237755	0.0	0.06738254922211023	0.08944176921705012	0.033999708157011525	0.0	0.0	0.06489998765279664	0.06918727855647258
bw94nf57_vm85woki_CTACAGAGTCCTCCTA-1	0.05771803103263778	0.03917721895249985	0.3786784376672017	0.02039769270798977	0.0803087679928522	0.09012172284644195	0.06426409258485602	0.07115189143155408	0.06410022915487908	0.047762877048850225	0.07094473302732797	0.04633699916762526	0.10389266285865692	0.021651101707281482	0.03343043417949785	0.04957865168539326	0.03508369639990828	0.05624829334598902	0.07744064159432046	0.07032435691876437	0.052928792425617044	0.0766289250003268	0.10792631659405336	0.07469662921348315	0.03433208489388265	0.09660574517097427	0.09301399371112923	0.040873885865664435	0.012466008064293712	0.11849090506026345	0.11145136845425069	0.149414560702776	0.10038066611458152	0.10762575835895204	0.08721098245222501	0.042098351087115134	0.0495195291599786	0.014973519125937298	0.08911699881321188	0.06483916729252262	0.948538353032735	0.05131713779875703	0.0	0.07931334468773357	0.09351689396335915	0.040997859818084535	0.042168271803103265	0.011405910678878292	0.06951310861423221	0.08637259483511794	0.04682011691636558	0.037476963319659946	0.039721025409966866	0.063921555781221	0.04023686607956271	0.038177068580241086	0.016095951489209916	0.09111824505082933	0.03700948726983257	0.07984967099396431	0.03939053773819141	0.029409666488318175	0.0	0.049906332831129524	0.0	0.06172973855320075	0.1301417331882606	0.03897271268057785	0.08113235079527215	0.0	0.011110062002329021	0.11672222908177965	0.0	0.0	0.0	0.0	0.0	0.5220515172361079	0.05468717174842344	0.11031692507000128	0.050026752273943285	0.19413590155163188	0.04415524550356011	0.0777216001935103	0.1662356578086915	0.0743267776018464	0.0328401609789006	0.06461488356945123	0.06734401743519927	0.0	0.05432332689021788	0.05988552528868162	0.0038642173473634146	0.061478030510642184	0.043208537590560064	0.0723437808003154	0.06605272589848267	0.0	0.05549880830779707	0.24253611556982344	0.07468343142500446	0.022013299701903234	0.029402421080791868	0.05929308576381831	0.12473247726056715	0.09844462653451418	0.0	0.40955673539943205	0.08211540086170482	0.055753922756903725	0.05398197308309668	0.0	0.010979133226324237	0.05778491171749599	0.10334021248949017	0.06973098829608468	0.08138985931451233	0.0	0.0	0.06530641643001193	0.10290708043517033	0.0	0.0	0.0	0.0	0.15510831241168319	0.059844402990470405	0.07306945975200518	0.5413322632423756	0.03055704179299685	0.15405965757089352	0.2724570477379466	0.10162921256350792	0.10920023440087645	0.09344408878236275	0.0	0.10558138374404312	0.06148673043712781	0.07330123060460139	0.08955429862331948	0.04089840256347989	0.030907040243960644	0.008303113172027029	0.07540689345691158	0.0	0.009346364061198367	0.055658601351485246	0.0030643513789581204	0.0	0.013911182450508293	0.0	0.04937458854509546	0.0	0.08189712828176601	0.028039935261717164	0.0	0.12850108502877566	0.07989781136113551	0.04286885829990809	0.06218167140698187	0.05026350989834136	0.04742149236531259	0.05536393303354449	0.07988030834472783	0.17645799892990904	0.04978895428333631	0.053590685239205085	0.21976993044408774	0.0	0.14348136258248617	0.1232744783306581	0.0	0.20741929730693776	0.06365467535328738	0.08822899946495452	0.0	0.062348534919585814	0.11021690609392175	0.027822364901016586	0.09257658695860943	0.04520323621447217	0.0	0.0	0.0	0.08649901908328875	0.0	0.09635896597507085	0.0	0.09734676207442203	0.09220818609506479	0.007276618512573569	0.0	0.055227452485635195	0.03565282778765925	0.0	0.046737796242092344	0.03009630818619583	0.0	0.29259344187113046	0.01927967248002597	0.046638130907793826	0.0	0.09474763688246834	0.03009630818619583	0.0	0.12490879906610243	0.0	0.06840286850738903	0.0	0.024077046548956663	0.0	0.0	0.01822241428983002	0.07876332874121073
bw94nf57_vm85woki_CTACAGAGTGAGTCAG-1	0.1236432775357334	0.0	0.018057784911717497	0.03903633178683202	0.08656308601765131	0.09356607811663992	0.04872273161483566	0.04896516448396891	0.07331094398697112	0.037046625665690544	0.06529083543529772	0.05228873615192642	0.10187116089097492	0.02078773286638455	0.061510413570338665	0.04893213839843053	0.04703304542790899	0.07355212763706384	0.062334955729301506	0.06047166135018771	0.06750296601298067	0.08677923807179887	0.26098754108384925	0.07490208667736757	0.06371499910825754	0.0960823137032516	0.09112278876460132	0.05247686907045635	0.015108139861991362	0.110416885435262	0.11446566348072879	0.06650739731481826	0.05269686776879219	0.05711383772705426	0.11406339859743693	0.06498370543314363	0.04710968432316747	0.011065360845526942	0.08600690935272708	0.06201766140947668	0.6472104674351865	0.04899985023697978	0.0711342964151953	0.0548115292089904	0.09173601266144119	0.15476190476190477	0.0	0.022641865735058067	0.07360085607276619	0.06193659372439062	0.04681747145046266	0.06597705249390642	0.05357776463630987	0.05628896823576943	0.03510332162017555	0.0	0.014223292313179954	0.0819689673622258	0.042732796050730514	0.07808495958998621	0.0471696793573859	0.04332084893882647	0.0	0.03416285908598906	0.0	0.06260032102728733	0.07268718512214478	0.10446227929373997	0.07845712340094363	0.0	0.04912976426525666	0.04465571881302218	0.020018080847216842	0.0	0.0	0.0	0.008862548188390886	0.16716349461132768	0.06071576215774058	0.11625453622221535	0.05674886910841967	0.005692883895131086	0.03721447092233609	0.08368860616051628	0.24820165269603472	0.08709380181148893	0.03064182194616977	0.058308325772908086	0.0721235702940509	0.04952992432928228	0.058779053802432264	0.05842236938154969	0.02790163089788558	0.07300309081619029	0.06631671800211127	0.1480949564923545	0.09313103168102163	0.11949349028000714	0.07218249914879128	0.21942215088282505	0.0779828785446763	0.012458916150729955	0.02254715088282504	0.07327961850556423	0.1684724451578384	0.11897839987727628	0.0	0.5685475573116022	0.06382943478988283	0.037010952053373514	0.039823846565419596	0.0	0.051599785981808456	0.0	0.0	0.0486711401050129	0.07005509284978689	0.06170857856251115	0.003263777421080792	0.09012429518047496	0.02318530408418049	0.0	0.019220479894637196	0.1100410201533797	0.0	0.08231743287923063	0.058837360635113446	0.039221052683487315	0.4472980203317282	0.10106414600796623	0.05410647405029428	0.06503775043100886	0.09873823805790079	0.04851079008382379	0.08017868656166528	0.0	0.09621670173570972	0.07048462940488152	0.09855028153583531	0.0944418966088308	0.030013879593049544	0.030613142023175256	0.022551176109228542	0.04866324927941456	0.051206999653794105	0.03372141062370048	0.05185878762657789	0.015360669293253562	0.0	0.0004904583556268949	0.0	0.1004307485951974	0.028971721855616986	0.0697807697274958	0.045183591642634024	0.0	0.14484251465943132	0.08709211194901252	0.06302787429933801	0.07583377920456572	0.05403992776886035	0.06046528377989052	0.05397730753678948	0.09008580544161068	0.0	0.05080950399302459	0.048202959480658024	0.3879079721776351	0.0	0.0	0.13884430176565007	0.0	0.36276083467094705	0.07243428525649279	0.0	0.05603385378666278	0.06203380228495893	0.09871096574589593	0.0015022430752767832	0.06218874758200601	0.019245423739805763	0.0	0.0	0.00882825040128411	0.16345639379347243	0.0	0.11540633731644967	0.0	0.08202332494984838	0.07385315369508856	0.0	0.0	0.050729726428920374	0.05669674489899209	0.0	0.026689327416359803	0.0	0.0	0.0	0.023887676519919923	0.0	0.0	0.0	0.0	0.0	0.07586296350341294	0.0	0.06239432160519174	0.0071339397182093815	0.0	0.05977222349614003	0.0	0.040997859818084535	0.05910356711029099
bw94nf57_vm85woki_CTACAGATCCGCATAA-1	0.10844225330581671	0.07324178110694965	0.003879079721776351	0.018689944809692386	0.08040227108624622	0.05947126041427807	0.045809299041560086	0.06133661948062651	0.0697995562603154	0.052355830173880194	0.06028190843785718	0.04759034504177697	0.09780213410991813	0.022897514470548178	0.06614747438717476	0.042649812734082394	0.05839639226477108	0.06586802816092475	0.06498141723766951	0.05769893809278593	0.0464907995440482	0.07366093261987926	0.26056714820759763	0.056680577849117175	0.09742286427679686	0.09732981869327156	0.0899544052232308	0.042015751216902215	0.01517984698802491	0.1178550176765025	0.11301984016124694	0.09068398720868018	0.0676270221822358	0.10128229543579001	0.12276575594487028	0.10781166399143927	0.06171000535045479	0.007467373857212646	0.08649268881270546	0.05663382763681702	0.8576779026217228	0.03999356205440064	0.11158373461744248	0.056098088948247624	0.0920109801486411	0.1684724451578384	0.018459069020866775	0.01397412897743367	0.09142857142857143	0.11347027788501263	0.05121886534644691	0.09043457582783425	0.05981620718462824	0.039906385240024315	0.025790638150188713	0.03175652283385264	0.0	0.1543071161048689	0.03868546596495545	0.09349509072306234	0.03412750868137517	0.005296950240770465	0.0	0.03013770236966306	0.0	0.06863545265754369	0.08545645842983902	0.14078116639914393	0.07252298263534218	0.0	0.046737796242092344	0.05185825410544512	0.0207191749229719	0.0	0.0	0.0	0.04095155780549039	0.3594741267293434	0.06691888140530386	0.13047717209983234	0.04775037696386011	0.09592295345104333	0.039677326418899456	0.09127389464468116	0.40688722430295465	0.09683339056714303	0.030786051596994442	0.04557656966059506	0.06717930186369506	0.01459909806619277	0.0471590553894771	0.05515652626014266	0.0	0.08263089792275871	0.0922447326941709	0.10709357663822477	0.08939086507360003	0.10058855002675228	0.0	0.11455323702514714	0.07842874977706438	0.16051364365971107	0.03541053593722133	0.06477496547905262	0.17248528624933118	0.11948725431871499	0.0584325983498071	0.6054656953533358	0.07092582745694374	0.04976468918225396	0.053035354158949666	0.0	0.02735152487961477	0.0	0.10142933577925552	0.06507265655807043	0.06368358683949148	0.012543844004518162	0.013108614232209739	0.1013808289089188	0.0	0.0	0.032884718277976704	0.10023185304084181	0.0	0.10645209971052667	0.048396743452923226	0.0365187031681103	0.4116840556447298	0.07306343261399441	0.08500535045478866	0.1584329112419	0.10029426581699458	0.12563377410889448	0.08527817707832051	0.0	0.11704189156596445	0.0736361777742978	0.10889449412723891	0.09787298190187436	0.023484745280839648	0.04263282566811606	0.013341458098012406	0.05777628195170783	0.0	0.0107550913979587	0.03075421596020847	0.03288097670120142	0.0	0.042903959336543604	0.0	0.062395672295739606	0.0	0.059796521281895165	0.01764096006251818	0.0	0.16502323509681063	0.0839895211847724	0.03831795228553795	0.06572235833028263	0.048154093097913325	0.05536074412478907	0.04391355135415518	0.06337316449676	0.0	0.05845867269088243	0.03820854184370377	0.47806313536650613	0.0	0.061976101301943996	0.012573568753344035	0.0	0.2807205279115392	0.08105223703373075	0.0	0.0	0.06908381330060114	0.09885737568028011	0.02730789809441495	0.07533851915874387	0.015451464889667137	0.04344569288389513	0.0	0.061441055823078294	0.0	0.049331193151417874	0.12084596635158433	0.0	0.08718895446236934	0.0674918055417008	0.0	0.0	0.0312587235675902	0.04433827888884068	0.0	0.031536209989613824	0.0	0.0	0.0	0.015011332143007436	0.0	0.0	0.10219368646334938	0.0	0.0	0.09893477309207646	0.004815409309791332	0.0680738224506189	0.0	0.0	0.04654895666131621	0.0	0.016504095155780548	0.058906260312966495
bw94nf57_vm85woki_CTACAGATCGCTATTT-1	0.17954597569364825	0.0	0.09149277688603531	0.029984534986843746	0.0956848322398666	0.09968088358939081	0.06541724996396384	0.09935624479180975	0.10357703400250444	0.061675977225089225	0.07414183962862277	0.07401069943765028	0.0816281469407582	0.030673914100880394	0.04115886887422468	0.06662207954342786	0.08596397360442304	0.08200705534546708	0.07333646881490304	0.06448317295263858	0.09021913601786587	0.07125345334218615	0.2219674386608576	0.06764258962011771	0.03241483859461387	0.069812621947117	0.07187274263199721	0.05709653003432121	0.011506235761998532	0.060220952114263045	0.08364587581818317	0.11206092052708201	0.08209028977654183	0.0956144407867889	0.11729608424915762	0.07643854273067756	0.10910647405029428	0.031234249114073246	0.11495496150094568	0.08385340735613904	0.7363685004134443	0.08149904704733817	0.060861423220973786	0.07931334468773357	0.10366359698968573	0.25840467273051543	0.08761369716425896	0.045308910080886285	0.11143927233814874	0.08223445828338447	0.07524564804324807	0.10796028773556864	0.1088198023147757	0.09699246204634877	0.04806009862189638	0.0792496773990495	0.03526841448189763	0.13563402889245585	0.07755363038610895	0.10601409891770625	0.05336291820098826	0.04975922953451043	0.0	0.04798372695438703	0.0	0.07339645056270461	0.1127545505797523	0.14756554307116104	0.049564667542195635	0.0	0.07786485380669121	0.08112112606494629	0.0	0.0	0.0	0.11663991439272338	0.09404453224677944	0.33654360620652757	0.07589888962637607	0.1377436108116755	0.11697066977965855	0.07753879079721776	0.0728978886282257	0.10444561006358759	0.46810534450983887	0.12272897020060838	0.04639542187172866	0.06342382580780236	0.07840573255009399	0.06519911335320645	0.07520460966667938	0.059939640818354824	0.01129540455383152	0.09029620238170526	0.07502205255014244	0.055841851820562644	0.08198854399185142	0.12549788954283336	0.0	0.19020866773675763	0.06139646869983949	0.14125200642054575	0.05571439718209381	0.05473935808561195	0.2076645264847512	0.1427748281680866	0.026724113654923828	0.6639091245832819	0.08173440872505122	0.03899280418427403	0.09689262048812611	0.043472445157838414	0.04794007490636704	0.09722540701673928	0.0	0.08453227698666313	0.10109944160575127	0.011354854051483265	0.04221508828250401	0.1102708153269951	0.011771000535045479	0.0	0.0	0.10219368646334938	0.02386302835741038	0.09304578068623012	0.07324946133934898	0.05521693998367742	0.5837346174424826	0.0	0.0717629748528625	0.03537245110278818	0.09361806066337915	0.14074243929781652	0.10356700435591183	0.0	0.11530091456737553	0.0868883407935203	0.06789981910367143	0.1316318037826866	0.04722023143184883	0.049447747659490025	0.04139171274002735	0.05145066362898911	0.04176502061498757	0.05357227516237614	0.04891603749281652	0.02855197237219709	0.0	0.04292625289816301	0.1203183520599251	0.03947501436239592	0.043794463270118704	0.07623763860445379	0.04834724229567812	0.0	0.15499479892339071	0.10240400308240037	0.07853573874321078	0.08546459782414839	0.07518459069020866	0.097929785570235	0.07633485678343728	0.11023918514555218	0.0	0.12243624041376851	0.058205659555365614	0.228330658105939	0.0	0.0	0.20706260032102727	0.05393258426966292	0.33486713037274835	0.09703636306412249	0.0	0.0	0.03965631196298744	0.07104486098891627	0.06276495040539984	0.11748363995555007	0.07009095773140717	0.0	0.03999464954521134	0.06157481719279472	0.1229712858926342	0.08978063135366506	0.1380826050769871	0.046103085428928124	0.08355168781020435	0.073673545678878	0.07001961833422507	0.0	0.0645602158792193	0.05160477491938166	0.0	0.06905234003713845	0.0	0.3402889245585875	0.11534051822976382	0.023490901220985808	0.0	0.0	0.0593900481540931	0.0	0.0	0.11612108241321724	0.0	0.08207072278146227	0.16185125735687533	0.049321465051802134	0.0	0.0	0.03457731407169609	0.08487843513942779
bw94nf57_vm85woki_CTACAGATCGGTTAGT-1	0.09464572345792249	0.05445573984899828	0.26417870518994113	0.05741111282130214	0.11329977611203748	0.1083037147443247	0.04358605070472086	0.05976157117609276	0.06484896904587874	0.04463698410780687	0.06563695816704287	0.050063182468171416	0.10619410756030696	0.055717690549151225	0.07997939084081407	0.07775102550383449	0.14038574231190604	0.06110299978134676	0.06478077518309486	0.06654033566348445	0.057325470491078695	0.0704824379322453	0.16987693953986088	0.09352594970572499	0.07468343142500446	0.11052653921691129	0.11389884951312716	0.05177217502512104	0.020419983121245718	0.13496313853344202	0.12066232724990841	0.07662348974081401	0.047302109851311884	0.06567003110518631	0.09907831024817144	0.08086482805583929	0.08749491706795078	0.020184396833151107	0.08579635904854382	0.05577186446169025	0.8413833357653583	0.04300187234846437	0.028116639914392724	0.08022414729679504	0.09184682956262961	0.21000535045478866	0.018525949705724985	0.032952506845434805	0.2125414660246121	0.0632030937819588	0.060630771662562886	0.052850603412401165	0.07027493828203467	0.05889504009201326	0.04017902332509074	0.04475498064394297	0.08904048510790084	0.13440342429106475	0.04990464259148439	0.09845012812931205	0.057749941424759664	0.0	0.0	0.04502729279303319	0.0	0.08797417271993543	0.06959900316359105	0.09271268057784912	0.0	0.0	0.07824253296824348	0.11120714491501009	0.014796774967251528	0.0	0.0	0.0	0.06065220671962245	0.21348314606741572	0.0691316367602394	0.1220945909507631	0.057468748479984434	0.024505082932049223	0.05351442564925711	0.08267438604517256	0.3814428393080079	0.08245864015575884	0.03717635564240352	0.044876357968688205	0.07327601903753442	0.0	0.05328512012908442	0.06305564793018283	0.029823831321958663	0.08924919969041646	0.06461035674518821	0.20416209061980795	0.06662309762629685	0.08281315022888057	0.0	0.09529159978598181	0.07446049580881041	0.13643659711075443	0.05582307829498841	0.06059273225997135	0.02401016586409845	0.09889361574754833	0.0624313592971192	0.2980203317281969	0.0783651130469929	0.06429281182778088	0.09290858953780302	0.0	0.0	0.01459909806619277	0.0	0.0630011960802601	0.05901968835613681	0.021164021164021163	0.0	0.07148001810923159	0.06285000891742465	0.0	0.041568917973412355	0.11869092206170857	0.0	0.1364612915174713	0.05014677598947262	0.06741203186602658	0.47746120920278223	0.09934011057606563	0.05026083467094703	0.2452886273110992	0.10073550820400003	0.12265280644092844	0.08554311255721726	0.0	0.09031872631453466	0.04774954651633194	0.08570919004305842	0.05020934715958793	0.04445813318486315	0.036322805748347765	0.027619245784039792	0.08279397297157355	0.0	0.005418182064462821	0.06489408081168381	0.060080743226810646	0.01435705368289638	0.07808319957196362	0.14021535580524344	0.0618162451642491	0.06777242732298912	0.0724761766388074	0.033055154086437596	0.0	0.1507198670262607	0.08245715429836693	0.04808283421923821	0.0694545352144406	0.05114867576243981	0.07021648763221797	0.051959655120303545	0.0495808810415552	0.0	0.02895190535639974	0.038312900559395846	0.34229534510433385	0.0	0.12635990725878365	0.13215623327982878	0.0	0.3866952024255395	0.04885794971716981	0.0	0.04659759715939491	0.13495735372800804	0.10837446915205366	0.0	0.10020441481115638	0.044797898730483	0.0	0.11115569823434993	0.05653647226680934	0.11735330836454431	0.12191902978419833	0.10273616312942156	0.0	0.08936752316595271	0.08709603310631686	0.039629035134653115	0.06380417335473515	0.044542536115569825	0.03233771492198458	0.0	0.12853680798161962	0.0	0.0	0.23075747152793702	0.012233905050468615	0.024493193032518876	0.0	0.061530230069555915	0.0	0.0	0.11373769800736093	0.0	0.05721253748429082	0.0	0.0	0.06634563937934725	0.0	0.031331028522039756	0.0564957470203865
bw94nf57_vm85woki_CTACAGATCGTCTAAG-1	0.24264312466559657	0.12775697045359966	0.1451310861423221	0.028159516846603193	0.09504069981870789	0.09874933119315142	0.06096769937773478	0.10597694202540223	0.10156231660931724	0.06688260258394364	0.07414776003276546	0.06642144362188256	0.08907363795045645	0.04279755824699645	0.08457681865921567	0.04814294631710362	0.04224311447425412	0.06933826663401982	0.07160260503863258	0.06451212626955125	0.1131330402214623	0.07757573462826059	0.25078345945119623	0.07353879079721776	0.07218655252363118	0.07377059684803747	0.06997921946415706	0.05392051312166412	0.0356825691008478	0.06598810898926409	0.08300440528348488	0.18109423021887092	0.13525063643148522	0.15107326495633486	0.12936417331658573	0.09565153947176419	0.07678972712680578	0.016687215514768032	0.11952128842474244	0.0849033727499865	0.8317038766476968	0.08239078951211434	0.1045211342964152	0.06707673205657595	0.1039938508824345	0.20724094881398253	0.014646869983948636	0.030333931325339125	0.10983413590155164	0.13787241535783706	0.062295431081975716	0.11313239403127044	0.08753719504754395	0.07363608899953775	0.05331655893453646	0.06603090674472036	0.05662564651328696	0.2187800963081862	0.05416263518287556	0.09847359503627984	0.0478463545218337	0.018566078116639913	0.0	0.044590088111453666	0.0	0.1183312022199853	0.18523705387441153	0.10161583734617442	0.13473417967799992	0.0	0.06684921159475025	0.14405070584845867	0.030700540580432097	0.0	0.0	0.0	0.051899411449973246	0.47412672934342276	0.06781767554031219	0.13723159107255714	0.09610389610389611	0.02272873194221509	0.050710787340000826	0.09248530596845203	0.48999762202009395	0.1001534694824665	0.04940098169213948	0.08249936027171005	0.08739729788026747	0.1099136283726974	0.07501043849189183	0.0630795053142323	0.05744803123080277	0.08192921539043764	0.07973623703960783	0.09118301371406043	0.08648896091518536	0.0	0.0	0.3119315141787052	0.07704654895666131	0.12550638232821218	0.04764412787586945	0.06561608500914717	0.23582129481005887	0.1228733813003476	0.009011292275632903	0.7534263489319669	0.08731014582059908	0.06322272087004946	0.08560727661851257	0.0	0.08545746388443018	0.10318734235267141	0.0	0.10844406484031265	0.11084883391558871	0.07122049818679033	0.050508293204922415	0.052146355517142036	0.05350454788657036	0.0	0.03230851545458287	0.49206349206349204	0.0	0.07484874675885912	0.07186325972842826	0.0544328641206392	0.5810928303905832	0.10451221687176743	0.01782370251471375	0.3349979192675822	0.10184293647084444	0.12774847766822084	0.11263328272651725	0.0	0.14307476498196647	0.11096321236085555	0.06591250732502739	0.10482220353809439	0.043220223534498586	0.05341662961539524	0.04182767572280681	0.05938141838830494	0.024612092027822365	0.047307502150341005	0.045611636248340366	0.025925385475947273	0.0	0.03609327626181559	0.02484617442482611	0.03742113010481467	0.008362562669678775	0.07954823250493534	0.04437547316003188	0.0	0.15350373309650103	0.09340392400335161	0.0788678775844931	0.09204471853791783	0.066616506153023	0.07627896448121167	0.07366881910153203	0.10037056853536254	0.0	0.09749717614886154	0.05781058727453134	0.3061797752808989	0.0	0.0	0.09823434991974318	0.0	0.30322810772248976	0.08297925911937809	0.0	0.0	0.09932961948824473	0.07734205524624405	0.012038523274478331	0.10073946029002209	0.05219125443844545	0.0	0.0	0.0	0.09149277688603531	0.01808453718566078	0.14195425361155697	0.0	0.08498882280990341	0.0766115096242691	0.022792937399678973	0.0	0.07668452090166794	0.040121180570618774	0.0	0.10521511975576747	0.0	0.0	0.03019185202170756	0.03960839480344593	0.0	0.0	0.08172819689673622	0.0	0.0	0.11719117337094866	0.0	0.09763266570164925	0.0	0.04922418405564473	0.09592601085377972	0.0	0.05343766720171215	0.08287938726760279
bw94nf57_vm85woki_CTACATTCATGAGTAA-1	0.10849957960712375	0.04214969383508709	0.2887907972177635	0.008377492908815058	0.0810671819726036	0.0771229840250707	0.045973599536782546	0.06155901002196434	0.06608742529801871	0.03548176146943816	0.06833781119124276	0.04400620270054454	0.102244746440883	0.028320930006323266	0.057646196222975246	0.05382334581772784	0.0358735254401386	0.04878586996278864	0.06749195993487403	0.05967071806294037	0.039168818480005585	0.07073238124987886	0.2192922112665291	0.059546281433921884	0.05238986980560014	0.09736746410870073	0.08918429210330366	0.05434463453783816	0.006100621645623383	0.11576400660722828	0.10853246661806157	0.05278285863600732	0.03733390586607505	0.055676469788067576	0.08642319713040136	0.0591954861617783	0.04478544676297485	0.019246128674560527	0.08003691373437524	0.05816484309423182	0.9535969648329199	0.04892030805196839	0.022926698769395397	0.0795624880023199	0.08949868288987045	0.11215890850722311	0.05179909042268593	0.009404211122651308	0.06968432316746924	0.07047023047591956	0.04599869975350872	0.042803638309256285	0.04490157979217707	0.06484605613245834	0.01651410640174685	0.03993957133415164	0.02180310326377742	0.17972177635098982	0.04415709830109078	0.08088925497263759	0.05101641155838116	0.0	0.0	0.05638503569478597	0.016051364365971106	0.03786126905532733	0.058793957217907145	0.07604066345639379	0.10331241791915949	0.054975922953451044	0.05680924055015264	0.08149154216569947	0.029316802273020793	0.0	0.0	0.0	0.028919894088433415	0.40755178475884735	0.05097711174752435	0.10836216095355648	0.062313342088622985	0.038887105403959336	0.033185990039922626	0.06501722793857626	0.23180845371856607	0.0704488632743851	0.026226533603182358	0.030720915625654266	0.0595306726726222	0.0	0.04918638874394715	0.051581700920924116	0.006717793234647167	0.07175431675294651	0.02530620508148598	0.08318549181943623	0.053317613152551256	0.026811723440936925	0.0	0.2223649010165864	0.06576600677724273	0.03676526790491477	0.02576578384162654	0.0625337323978215	0.1621856607811664	0.10147156214571945	0.04024105206837318	0.603325513437873	0.0839541020429461	0.04162435439665433	0.05041774704696053	0.05290262172284644	0.0	0.0	0.0	0.05537311650083529	0.055514445130024834	0.03130016051364366	0.010807918673087212	0.0743095855455406	0.022436240413768505	0.0	0.057537967650327204	0.11592652042090244	0.0	0.1739830706122841	0.056965569100400563	0.10784988152564397	0.4008828250401284	0.13370192021877414	0.053671749598715894	0.11533202544438499	0.09910866830693328	0.08919972483375373	0.08256517568016493	0.0	0.07212718003310074	0.07337735496135057	0.06713546841957757	0.07469829379941739	0.022546934939654373	0.028299635515967213	0.0	0.04731700581646214	0.0	0.01916004632545665	0.054035630065592616	0.027978014494868426	0.0	0.0139446227929374	0.023241037988228998	0.05506776831791071	0.0	0.07175374993081308	0.028142060124903147	0.0	0.12614362576148921	0.07268121721163909	0.05019040613937512	0.0638037040165958	0.045008360085607275	0.03899041033872495	0.04333255731317315	0.048154093097913325	0.0	0.02969502407704655	0.04982051957388514	0.32891920813269127	0.0	0.1497235598359194	0.10700909577314072	0.0	0.32398787230247905	0.06745435661496468	0.0	0.0	0.028609196487583796	0.11062748074172078	0.003189694200930156	0.05840227188541795	0.03735590252444185	0.0	0.0	0.0	0.30863206705903334	0.0	0.0955786913183917	0.0	0.08374859781593393	0.09353295265502465	0.04519350811485643	0.0	0.05027828180612744	0.03828467311613379	0.0	0.10792182041355868	0.06032637774210808	0.0	0.11258885576702592	0.016312875358450413	0.0	0.0	0.06879793115748171	0.0	0.0	0.0991617620831104	0.0	0.07246202490519188	0.0	0.02660635244904908	0.051287930902698155	0.0	0.017836564184878792	0.07029879692004791
bw94nf57_vm85woki_CTACATTGTCATGCAT-1	0.18589964075517848	0.05326674989596338	0.22819689673622257	0.0018836532612121345	0.08053213649373789	0.09244821524115264	0.05318449785126713	0.07853394922431488	0.08568053171055091	0.035069450437337356	0.07709267509042976	0.061190214923426675	0.11158990518615601	0.053741670314704025	0.024295028040346393	0.05598136258248618	0.0	0.06508410088680514	0.0691330537289218	0.06582034348678886	0.06484518575383255	0.08218717756973959	0.22452801345257203	0.06504012841091493	0.07160691992152667	0.10413963405452338	0.10504092587904634	0.06639457646582886	0.02062407263380274	0.12030522594420526	0.1127758412527527	0.0923140094815036	0.09670350642224972	0.07907790806286331	0.09812171378595701	0.07004231723332847	0.07447833065810594	0.020703933747412008	0.10217166813088578	0.08075505225283598	0.7950775815944355	0.05736296528294336	0.03384162653825575	0.08838461192865515	0.10246560282441526	0.12283752452291778	0.037988228999464954	0.03557737701822302	0.10362760834670948	0.08438818565400844	0.05277373793088853	0.09676000237797991	0.059126280119775096	0.07250776179920872	0.030555435049817073	0.039561892172599374	0.0	0.1393258426966292	0.042663818062165945	0.08279887452714182	0.05633714159821232	0.0	0.0	0.05410253989236144	0.0	0.05258862257529178	0.10216855009857045	0.07332263242375602	0.18254778928936233	0.051163723916532906	0.10625373745003619	0.275754208338478	0.037305584767808715	0.0	0.02257891920813269	0.0	0.015296813049622038	0.3185049300619124	0.05539498314797724	0.11547893235704197	0.06664721046743519	0.052413055109684324	0.0494052763715685	0.073995343658265	0.2202009393020629	0.07795452061634339	0.03569916486379603	0.054530439435178074	0.07417747262444009	0.13796529847894215	0.06300299335286151	0.058200379332406384	0.010978340566355547	0.07362346249712652	0.03518285540757451	0.13243783616344232	0.06241706611086702	0.02918970334700672	0.0752468505277494	0.22948100588550027	0.07731407169609417	0.025911488190781932	0.039562711788835386	0.07293499314253939	0.28270465489566615	0.1237227192283372	0.006899270648531441	0.72296991398115	0.08736480990977112	0.05029427501337614	0.053101205910194675	0.0	0.052284644194756556	0.0	0.0	0.0753825084306478	0.08299353187839023	0.04072290589144522	0.05468164794007491	0.08680083960982837	0.03991439272338149	0.0	0.03428406799193316	0.39985732120563583	0.0	0.1651671674143584	0.06632481598773733	0.06700026875556311	0.48745987158908505	0.16176208311039772	0.07875200642054575	0.24790440520777599	0.10576243428955469	0.11559530179112844	0.09888871985453386	0.0	0.09032288469908543	0.07663330244859431	0.09643557797650895	0.08798313332823766	0.05076219301518858	0.03337628768867889	0.027460713790301804	0.05317661678662041	0.0	0.02927172860326039	0.06892673840239383	0.01335668077241111	0.043784555020510076	0.030040574282147316	0.03400882825040128	0.06940797341045879	0.004894675306660325	0.09945965019095589	0.04732377355809684	0.0	0.12805892561781457	0.0808799899721036	0.06891458234446542	0.07311725005397389	0.05491873996789727	0.0494361443799646	0.05785128186277513	0.04837207458930305	0.0	0.07023958147553654	0.05781307200585734	0.39125200642054575	0.0	0.09122525414660246	0.03349384697699304	0.0	0.30996968075619763	0.0788076211076872	0.0	0.0	0.02111855978346395	0.10420178602210477	0.036012676462114666	0.10949225555967129	0.05549880830779707	0.0	0.023586588193329767	0.0	0.051988585696450866	0.028500089174246478	0.12698164992172484	0.0	0.08637216891513724	0.09603738869592993	0.043945068664169785	0.0	0.06357954148928746	0.04577892499240814	0.04186730872124131	0.08557580335504988	0.0	0.0	0.12382481082320569	0.02272740935788531	0.016645859342488557	0.0	0.030542179418583913	0.0	0.0	0.09518945474001654	0.0	0.08535288807042139	0.027911539147494203	0.016975533829466413	0.0	0.08186195826645265	0.0663662180516113	0.08365386910905799
bw94nf57_vm85woki_CTACATTTCGACCAAT-1	0.20309753114729037	0.05213720944058023	0.45492241840556447	0.03587003525436648	0.09613156924163796	0.08136513032179164	0.07934309119471503	0.0921651812286685	0.1146029371649389	0.055619799367534056	0.0785303612904537	0.05539376624179493	0.087805418508473	0.016008803930152245	0.033291718684977115	0.05228954877831282	0.04372085913016892	0.09087309144441119	0.055754040168683155	0.07329886706852688	0.08639821341335753	0.08027935955011105	0.3245433004662539	0.06551738897806314	0.0	0.07292477645030965	0.07364618193586316	0.05843903744013363	0.02431974759091636	0.06165107367459567	0.08601934924323025	0.10975898067614817	0.1142816247661306	0.10562613923878444	0.11854309309695958	0.06773189357459021	0.07430711610486891	0.01750141515652019	0.129563299403083	0.10217896044099528	0.6608298068972226	0.08846147392911673	0.04039593365436062	0.09327762325446518	0.11651872366267921	0.18193775637595863	0.0	0.05311427941963302	0.08832530765115035	0.08693473122430596	0.061543457399070516	0.16283217406812914	0.09494241221030103	0.08665552898526988	0.026455829826616345	0.051018160073017974	0.0	0.23327982878544676	0.0751095724669698	0.12445087437695362	0.06216668939735694	0.0	0.06840655529794107	0.048216355423459076	0.0	0.08762049858983777	0.13201618781891764	0.09202782236490102	0.07252298263534218	0.0	0.059484467944481166	0.11174219039387578	0.030202394789764025	0.0	0.0	0.0	0.011702404960831927	0.5047771917755867	0.07402931555607267	0.1405866837299517	0.1083272532710735	0.07815944355270198	0.05238177552784294	0.08432356185165174	0.48434991974317815	0.09181960524727854	0.040770465489566615	0.05010351966873706	0.07101930365651761	0.0	0.0848236060560628	0.0635249401310585	0.00311119037710798	0.08298424878309778	0.05117637701907365	0.06476866323111148	0.07295827160439311	0.07888948338386541	0.009825380611897467	0.21915462814339218	0.07388086320670591	0.12787586944890317	0.03015482878544676	0.05904425456949867	0.3330658105939005	0.12631937351038475	0.05581369153220129	0.7595999506111866	0.08121013041526487	0.04791386859719811	0.09781454500555624	0.0	0.03550561797752809	0.0	0.0	0.08842976423638212	0.10307640171302386	0.03828547648772368	0.08667736757624397	0.06326912787586945	0.20870340645621543	0.0	0.0	0.24674514000356698	0.08710540395933654	0.10885294480800099	0.07780313218515465	0.04773986434008181	0.5331393793472445	0.10344212591403602	0.056848582129481004	0.2904702455264253	0.10170039255674306	0.0866009325078346	0.1210351525914519	0.0	0.12579944942988547	0.1316646874333912	0.08321231114168513	0.11062277595182893	0.04879575280504009	0.04587324194857032	0.018984206250123852	0.05334921210238354	0.0	0.03783922899269223	0.059528763648613835	0.051364365971107544	0.0	0.0068998573212056356	0.0	0.05558062297046401	0.0	0.08094523163779266	0.04655561697848051	0.0	0.13794993386620605	0.09082144623802457	0.06838557575362303	0.06671547783315968	0.0692104735152488	0.09863357616166606	0.08001278391105993	0.053425281889701366	0.0	0.10798010423478588	0.07741180446158356	0.43846976993044406	0.0	0.0	0.07656500802568218	0.0	0.36935972891029073	0.0911923502802551	0.0	0.0	0.04189091366883832	0.07137238045987047	0.021196032431987488	0.08064095704545143	0.08646659208456961	0.0864633493846977	0.0	0.0	0.04877831282325664	0.0	0.14415388502467155	0.0	0.09087337525549725	0.08244310229646357	0.045906902086677366	0.05230069555912253	0.06822556819503571	0.04704242766040519	0.0	0.05986214710603342	0.0	0.0	0.2958801498127341	0.0283904749881268	0.0	0.0	0.12404137685036562	0.0	0.0	0.12283347114807788	0.0	0.09707826457238529	0.0	0.031664964249233915	0.0	0.0	0.062358521628184546	0.11460997150637069
bw94nf57_vm85woki_CTACCCAGTCCAAATC-1	0.21791638003516012	0.03055704179299685	0.2989566613162119	0.030541568636073792	0.08799680011635941	0.1006172131774058	0.05320648602163147	0.0691150557088306	0.09674124115981023	0.059393883605554504	0.07287664042690532	0.062296368093626334	0.09688463165647636	0.01804562478719782	0.045221251213760576	0.050858302122347064	0.051287930902698155	0.07828692745851382	0.0605370878567689	0.059225191512896486	0.03758694489031568	0.08261246435096098	0.2135213636016204	0.07734617442482611	0.06826288567861602	0.09430096468379454	0.08795378023076503	0.061393206227407376	0.026978427186929447	0.10400800734729118	0.10514016796339756	0.14690109124391854	0.10669215800540498	0.12490137932910739	0.12573330319529924	0.06126270733012306	0.08695131086142321	0.042943215390699514	0.11145074388936228	0.08687665974543617	0.8279585582956369	0.06277431955699975	0.0647940074906367	0.08329146908784957	0.10438659183840845	0.2622837524522918	0.0	0.025273030560538822	0.12565008025682184	0.15152623416028338	0.06442238566792392	0.09035134653112181	0.07348145645011404	0.06346658513592703	0.04572831258224517	0.08126396626066157	0.0	0.2008560727661851	0.06219577444570593	0.09302692592905484	0.031539707018887454	0.011717495987158908	0.0	0.04732415682442982	0.0	0.08943874636123732	0.1348853243129693	0.09457463884430177	0.07276618512573568	0.0	0.09980171844018507	0.06737457299255052	0.027840814745115405	0.019796682718031033	0.019796682718031033	0.0	0.06405454720061461	0.36704119850187267	0.0655564399525305	0.14188097267995978	0.08018872513254535	0.023434991974317816	0.05466353870848253	0.09770232803940669	0.4785090065988942	0.10700132647770705	0.02329541489287459	0.06876497545769651	0.07113863840730127	0.20217075594282657	0.06731094238758537	0.05278475315317517	0.01751778530804748	0.09402746700636533	0.11305366361546137	0.12897412069499592	0.08639843740225485	0.06604839189108852	0.03385378666277543	0.2998394863563403	0.07615480649188515	0.13093327218527862	0.03369950508293205	0.07038827012086421	0.3000936329588015	0.13754784541301396	0.0	0.5883030826851051	0.09357663822477542	0.045074851770563765	0.1108038029386344	0.0315008025682183	0.0776457998929909	0.0	0.01154169532981732	0.10017622140083741	0.09966631021365954	0.03079483978360383	0.0640984483681113	0.08974358974358974	0.03303014089530944	0.0	0.004362678519981891	0.5359372213304797	0.0	0.11882399747568287	0.06748745535262389	0.046301159100827716	0.6024277688603531	0.129540455383152	0.04534510433386838	0.19107068545270792	0.10155582543869959	0.13944304313485695	0.10608285650121653	0.0	0.13135227893334664	0.06374001139690369	0.09755662564651328	0.10785200472198866	0.031042509462012757	0.04054539471535832	0.03441135089075164	0.0841143271371615	0.014540647719762063	0.04163872916539678	0.058263480173592536	0.03604260907631694	0.0	0.024411449973247727	0.05343766720171215	0.07443049709916587	0.015179438400412183	0.0841162985922769	0.03530634128797213	0.0	0.16547843114888117	0.09780248577418389	0.06270298212368368	0.09031192212741591	0.06772739432851792	0.07001687451125653	0.06775677077589763	0.05172106295701801	0.0	0.07423260606781205	0.05491753176729	0.26364365971107545	0.0	0.033083645443196	0.14815409309791333	0.0	0.3215980024968789	0.09461721358614948	0.0	0.0	0.08060302772794511	0.08835458963802718	0.031094373791003004	0.11816273614026424	0.04625711367284401	0.0	0.023051542714464062	0.056937756375958624	0.14856429463171036	0.06356340288924558	0.1439755365317163	0.0	0.08255173567521175	0.08421777056322857	0.12234706616729088	0.0	0.0640237164724219	0.04632662357381458	0.0	0.11937808831397728	0.0	0.0	0.04479095008790033	0.017960094023722353	0.006598894239343678	0.0	0.04877831282325664	0.0	0.0	0.12614102501742952	0.0	0.07638983938957809	0.0	0.0	0.028280975311472903	0.0	0.06571284520722723	0.07930539581428726
bw94nf57_vm85woki_CTACCCAGTCTCTCCA-1	0.14271382710387526	0.07972177635098983	0.2598983413590155	0.019239649068800987	0.07036107777898985	0.08711686921959795	0.03730720650068041	0.0657948957446224	0.07312396137635391	0.03333390865105254	0.07191833023395758	0.035811984871533885	0.10303055752369755	0.006517826742545843	0.02199631413114559	0.0420322810772249	0.06104614130296313	0.05666746268536404	0.06011926336319232	0.05277687421763263	0.048683322865052225	0.0823411101990847	0.17736757624398075	0.04488175494917068	0.06968967362225789	0.09567221896495932	0.08140665960072811	0.04019366036356993	0.014038048904259954	0.10646904986923889	0.11534139892491226	0.07102417658989386	0.05443832152484553	0.06396514042676678	0.10393616077687459	0.04032297290724257	0.04293632958801498	0.007002116919068556	0.08722755065867842	0.07435463207033148	0.935064935064935	0.059800187545558096	0.09740502942750134	0.05979031118408423	0.10209861337301261	0.19040930979133228	0.0	0.014836496396311334	0.13035848047084003	0.034500274295467016	0.03825806652156286	0.05326674989596338	0.047291449597777216	0.057872266081392426	0.016091131259670585	0.004752462782865955	0.0	0.11669341894060996	0.04618542401888132	0.08251316493480894	0.04634438044880874	0.0	0.0	0.03919926544139884	0.0	0.04645373670321299	0.07578254889920677	0.07015516318887105	0.07918673087212413	0.0	0.04519560633242061	0.1103016833353912	0.0	0.0	0.0	0.023006955591225255	0.03594408088790111	0.3636016204234503	0.04742218849173294	0.10303836754776477	0.05892796342234544	0.0835741037988229	0.025846812363666295	0.06338119821265889	0.3035194102609833	0.07204208679131724	0.027047712099006676	0.039039709679670596	0.055280562722176935	0.006038370404341512	0.06033313969953265	0.046620528813464644	0.0	0.055524269281463035	0.047069541451563925	0.14342034862436992	0.06534620091951282	0.09190892336959752	0.0	0.22033172819689673	0.07116104868913857	0.0	0.021396245764223294	0.06875801692052122	0.18298555377207062	0.09500985905480287	0.0	0.5760381940157221	0.06489289979741157	0.04007381443749249	0.038490348602708155	0.0	0.0	0.0	0.0	0.054118132151324605	0.06262301105443484	0.0006539444741691932	0.027875869448903155	0.048699427912911056	0.028214731585518103	0.0	0.06593406593406594	0.1420545746388443	0.0	0.11606919921526664	0.0670056252078724	0.06636043326355551	0.49822766185125733	0.07805719041674097	0.028491171749598716	0.27608346709470305	0.10498607575868768	0.04560625748426712	0.09652189391610859	0.0	0.08040375141731607	0.08292987424256265	0.11075441412520064	0.09667762235980534	0.0219862230725036	0.018558291069764404	0.010428432713076908	0.06263484009043994	0.0	0.006474727567033071	0.055309830965261673	0.036519285957488205	0.0	0.009051186017478152	0.0	0.0696841259156798	0.0	0.07611829117543957	0.03341925142475285	0.0	0.13844641261512305	0.07321247699136188	0.04863841191738318	0.07032187209597027	0.04487994917067951	0.03911491130592254	0.04901179959075147	0.07189425916017676	0.0	0.05391078612052395	0.06483575097691353	0.36663991439272337	0.0	0.14731585518102372	0.06853932584269663	0.0	0.3120741929730694	0.0796745664557958	0.0	0.0	0.0	0.10322952555569734	0.0	0.07564033968528351	0.016716117839713347	0.0	0.0	0.0	0.06215444979489923	0.030033886213661494	0.10242033767314666	0.0	0.07845051018884878	0.08874827571266344	0.07561976101301944	0.0	0.04413180147486449	0.046346507020664326	0.0	0.08683473389355742	0.0	0.0	0.09080486127035084	0.014262869647290807	0.0	0.0	0.05412876761191368	0.0	0.0	0.11976911976911978	0.0	0.07229473678389278	0.0	0.02826012938372489	0.0	0.0	0.04284994032185043	0.08401548121091605
bw94nf57_vm85woki_CTACCCAGTGGTGATG-1	0.12577390506764505	0.08412103917721896	0.24545211342964152	0.06257100346680153	0.08831886632693876	0.0920373767484522	0.049281597611596076	0.05179214071826912	0.08367390880267182	0.0441460463207473	0.06893621383085935	0.050468698367559316	0.09682351739765234	0.02168150201858067	0.037611715514337236	0.038523274478330656	0.04000101913424546	0.07037812903362323	0.07001616642790981	0.058192326248338505	0.05025356503128853	0.07536996794685426	0.21046396086524496	0.05807811663991439	0.06812912430889959	0.10737834123086092	0.09525478643154339	0.04677080478669955	0.04098338049455853	0.10245037494853729	0.10320083089415541	0.06069655455597447	0.08902884133686395	0.08256930652664798	0.10652745946863594	0.07001799698428912	0.09684323167469235	0.027155496623010058	0.09582763608980838	0.0695755469490136	0.730239797655528	0.0635784413335993	0.05032102728731942	0.07154497445259947	0.09333370435027123	0.20650526128054217	0.0	0.015428193749409876	0.09453183520599251	0.08633873119721505	0.055950281113820506	0.063884430176565	0.060859076530277	0.03470152105786135	0.019286943444246814	0.04211122651307714	0.0	0.15714285714285714	0.04082191934049586	0.0835990960547436	0.04520260039096787	0.007062600321027288	0.0	0.04676995370693465	0.0	0.04973655811591443	0.0956007770727626	0.12074906367041198	0.0	0.0	0.018285966071821987	0.04292711034284068	0.0	0.0	0.0	0.0	0.05392984044669438	0.31430100129939614	0.06512893244470536	0.12189099493615507	0.09619144900043776	0.05628678437667202	0.046264147837181545	0.08845011654000418	0.3908655846858094	0.09584358232889292	0.0284039360736967	0.052476330053271916	0.07583415270926301	0.0	0.05884927068482776	0.05846339244436647	0.005152289796484553	0.07475077220212874	0.05380822234754819	0.16124581115710626	0.08441648764354048	0.0432197847928185	0.007101512719490248	0.18956661316211879	0.07784911717495988	0.0	0.04268938380595684	0.06613886416153233	0.10567148207597646	0.12093524453075015	0.01698065388189575	0.5834053586862575	0.07442929862660617	0.04096373701968749	0.05701115364036712	0.0	0.023713215623327982	0.025835053122372543	0.0	0.07109069102678009	0.0846696661418683	0.0	0.0	0.050438325719224596	0.04983056893169253	0.0	0.06445240153105322	0.0	0.0	0.12118917287456614	0.06369615201075875	0.06152160030376776	0.29624799357945425	0.0	0.04531166399143927	0.3312526009155223	0.09496477877828279	0.11880557466432266	0.09392687159839921	0.0	0.10431446258424194	0.06770065292948274	0.0852505796326021	0.10849533321443434	0.02205927356223803	0.03613189750236751	0.04104987812852982	0.06109874178014809	0.003430585717433041	0.06371782107808277	0.05816340685254543	0.044185028454691376	0.09702158016764759	0.019228196896736223	0.07724719101123595	0.047858215413747955	0.011196322057745279	0.06959338849836719	0.0411740807097234	0.0	0.16285535031899032	0.08751989595216222	0.07291836510392323	0.07879624154018004	0.05174859550561798	0.05283779890521464	0.05622470276385706	0.0888175494917068	0.0	0.08517131363573312	0.05487197835964664	0.2664526484751204	0.0	0.09122525414660246	0.1193151417870519	0.0	0.2568574995541288	0.06207958157726829	0.0	0.0	0.10036823718251346	0.09151001475292764	0.03823517306663374	0.09401709401709402	0.0354751365987321	0.005671482075976458	0.0	0.0	0.0	0.0	0.1452772328240493	0.0	0.07872135030503279	0.08206348198730602	0.11514178705189941	0.0	0.0495876660385698	0.0395355226815901	0.0	0.04000251786107702	0.0	0.0	0.1392646946419017	0.018952032271057646	0.0	0.0	0.06942215088282504	0.0	0.0	0.128929746907275	0.0	0.06919783272017398	0.0	0.0	0.0	0.0	0.054945054945054944	0.06550234591462584
bw94nf57_vm85woki_CTACCCATCTGCTTTA-1	0.16753611556982342	0.030973188276559063	0.2913322632423756	0.023248825465233037	0.0652184076423195	0.08274573874493618	0.036860724485782204	0.0538983099627038	0.06610037647451168	0.034095245766141015	0.07442257282207551	0.03808611214759307	0.10194114657446694	0.012488447881706308	0.04668767215583695	0.03892678794364188	0.049937578027465665	0.058810667456639654	0.055139888503426014	0.049307498702270976	0.03382417940307535	0.08166655623183741	0.1447680195673775	0.05519101123595506	0.06019261637239166	0.08974306603486445	0.07838369900956313	0.05657616568139999	0.026167585069473174	0.10201033754535802	0.11346533284922912	0.055881145246183136	0.06912992062924074	0.07202256259578674	0.09573451443907491	0.04236587382654798	0.040179775280898875	0.012561937329890431	0.08323700312880504	0.06684386980232769	0.9584610146407899	0.05493320010017344	0.026110219368646336	0.0832547102381565	0.09468535322765209	0.12957018013197788	0.030230069555912252	0.016951499701003996	0.05457463884430177	0.044503592931981494	0.04347823211450105	0.07214791035015754	0.039070522748819614	0.05015596393720677	0.00917169175596142	0.01806565322758317	0.0	0.16003210272873195	0.03487489816425337	0.0684811279134165	0.043954160940281234	0.0	0.0	0.04425004002578071	0.0	0.03641483254890225	0.08951777679626258	0.0593900481540931	0.07578189600661511	0.0	0.08478897176848267	0.07729349302383011	0.010590210512721167	0.0	0.0	0.0	0.031224705382008753	0.37453183520599254	0.04499318191634427	0.09927305315855585	0.05766331047229924	0.03811663991439272	0.026255093221385355	0.06927655804060298	0.23174900422091432	0.06964448222048536	0.01626770884220811	0.04116128131760765	0.058888057840937424	0.04043415118856531	0.052218969914752764	0.04323248933473103	0.0	0.056701770870036146	0.0413431087588391	0.10548844020162766	0.058310389670604805	0.0	0.1195097037793667	0.23884430176565008	0.07512930265739254	0.0	0.01933687800963082	0.0730886142789386	0.21040663456393793	0.10139298903343848	0.0	0.4042474379553031	0.08023114627282019	0.027642196525480178	0.05035189529571552	0.0	0.0	0.0	0.0	0.07881530786385955	0.07455503758859175	0.026811723440936925	0.0	0.0630016051364366	0.0	0.06543838834996626	0.06136560069144339	0.3672195469948279	0.0	0.13763290392503877	0.06909519471317224	0.09380925258831332	0.3007289994649545	0.03412401165210154	0.03638309256286784	0.42446941323345816	0.1056086707899563	0.07014191444368009	0.09253285562154795	0.0	0.08439441445787141	0.0686663447693867	0.09429539606104614	0.08698098465353682	0.020795697523588397	0.01865374519275453	0.010686047202901136	0.04717029979806348	0.0	0.01516413705291532	0.04902403741355052	0.030925628678437667	0.0	0.003031924380238987	0.00909577314071696	0.054779287575849475	0.0	0.06933797346912418	0.01647096434732222	0.0	0.13339688695874174	0.07862686803221042	0.05478599992511779	0.08225244759839674	0.04961142322097378	0.030613861793637075	0.05057915609849738	0.06448288845292591	0.0	0.08314012246596517	0.06102168839150089	0.17964151952915997	0.0	0.14892099161762082	0.07356875334403425	0.0	0.24323167469234885	0.0732654655324847	0.0	0.0	0.02675227394328518	0.10878773022066708	0.0	0.07521504712515949	0.036026395576957373	0.0	0.0	0.019395398608881755	0.27947208846085253	0.0	0.0977077264530448	0.0	0.07916398314583047	0.09468768357551446	0.0	0.0	0.05442415730337079	0.030996486052665827	0.0	0.07525257293928808	0.0	0.0	0.08293204922418405	0.01636096933407879	0.0	0.0	0.004815409309791332	0.0	0.0	0.09781604163626635	0.0	0.07021400436608172	0.0	0.0	0.0	0.0	0.028506605753796765	0.06956855112212097
bw94nf57_vm85woki_CTACCTGAGAACCCGA-1	0.21108499579607123	0.15528208786635753	0.0	0.05379039410130683	0.08402291864711413	0.09267274325460521	0.05552807034260013	0.08891435478617149	0.10364583712762332	0.08991065315820662	0.07251867688687477	0.07441106359239985	0.07970462492996504	0.04897490150299139	0.03584804708400214	0.0610665239878723	0.06609085581798263	0.07029852716388614	0.0729373421472008	0.06752415755449649	0.0650429199525438	0.0720019310318715	0.14797829244057173	0.06781166399143927	0.0614856429463171	0.07595282949350096	0.07450902390828004	0.059799488444322646	0.02675778987605699	0.06687401762483144	0.08553913862544903	0.1625667251483818	0.11400558219423174	0.13756563375683542	0.11857647383093517	0.06872902378520356	0.07243659711075441	0.029225889997751258	0.11466211767917968	0.08584436557841361	0.6498856948295151	0.08059176899955195	0.06003210272873194	0.09306523878957192	0.09773208574006163	0.20704030675940788	0.045813269127875866	0.03766090705945299	0.05288389513108614	0.09757468625339483	0.10028299871496493	0.07774805302895191	0.10386453023945631	0.09323622439880179	0.07812025508654723	0.0406005098668681	0.03031924380238987	0.28860353130016053	0.08026241463973915	0.10499974186402336	0.0505408155771672	0.04000356696985911	0.0	0.04459761432662953	0.09256286784376672	0.1430113085035957	0.14759355216334327	0.14298555377207062	0.09246558684760932	0.0	0.08806219116860227	0.052969502407704656	0.0238002988874744	0.021562332798287856	0.0	0.0	0.09725480511997366	0.4372085913016892	0.08503667896889303	0.15237586248058718	0.11610973296366554	0.08699839486356341	0.07856278552907767	0.11653277383614462	0.4575233339278283	0.12928366578148495	0.08863144671644915	0.08764277572289297	0.08421391734527801	0.29496292899182147	0.07836221987807698	0.06217117905810466	0.026435209955809207	0.10496628611180543	0.1302908044481078	0.06561347188195207	0.10432503681657508	0.12068248023304202	0.06201663505034292	0.4111289459604066	0.06059390048154093	0.142092792173049	0.05282738095238095	0.05497709117502062	0.25347779561262707	0.15484889642193014	0.036298611697783784	0.44709223360908756	0.09152342190572267	0.0709099048929363	0.13179404864798122	0.0	0.10581059390048154	0.047466177482228845	0.12344263548115876	0.08730404163864632	0.1054061551456224	0.10596872956423518	0.0	0.10693707042021648	0.0	0.0	0.0725192410585669	0.3482254324950954	0.0	0.07499416937619185	0.06765577776813732	0.0365297985812665	0.35386570358480474	0.22846441947565543	0.09132557517388978	0.18197491231199098	0.10237761409444794	0.10894545083951183	0.10263869527555877	0.0	0.11025263572274109	0.10797043764980185	0.0069301128691176845	0.12238316050515087	0.03128140430681996	0.07587095607351978	0.08389810356102491	0.06307495814563593	0.012243099486985806	0.037067138048506275	0.056157977131759906	0.034525025536261494	0.05341537364009274	0.08364544319600499	0.24618780096308185	0.06289126741671659	0.02746566791510612	0.06830766498773086	0.07243316926752053	0.0	0.16289391704893902	0.10642693937160759	0.07334229504315994	0.07878497742483549	0.08581293472445158	0.09187862699098655	0.09350736606504682	0.23979945702792144	0.0	0.09256286784376672	0.06560104822532206	0.22485286249331193	0.0	0.0	0.0	0.0	0.1671482075976458	0.08050288552601838	0.0	0.0	0.0	0.06878714816282397	0.011297691072971973	0.11738074659422974	0.07336608460203965	0.0	0.09934011057606563	0.033707865168539325	0.08346709470304976	0.08207597645799893	0.14339218833600856	0.0	0.08981987118152164	0.07088647261947585	0.061565899768146956	0.0	0.06956463582013167	0.0493633681835929	0.0	0.07147578132376546	0.0	0.0	0.22517771153405183	0.028585856764117085	0.04607336068010225	0.0	0.07298912074192973	0.0	0.0	0.11162994309061725	0.0	0.07359294790703205	0.0	0.04630575417092271	0.0	0.0	0.07479318434374614	0.08787806018629694
bw94nf57_vm85woki_CTACCTGAGTGCAAAT-1	0.17379423679584194	0.17656500802568217	0.0	0.01948151894280877	0.06962344226443713	0.0781261942979439	0.048781977518317365	0.06489617632168661	0.091344647804897	0.037631532013554486	0.07358452636104126	0.0464120674466408	0.10672264732774946	0.03435843183034194	0.0004954124804312071	0.04441100410201534	0.040459629544701774	0.08799533271062504	0.05887801538399581	0.05537705934159567	0.029921836834391792	0.10184953547504781	0.2585416188947489	0.07038416265382558	0.07312288211164615	0.09699781816783767	0.09030677486269176	0.02633793994440747	0.02383434550699696	0.12295628461752582	0.12123857999124589	0.06213993305710055	0.06586171289527763	0.06741119605335945	0.14480323964791908	0.0812539520404689	0.05090208667736758	0.002070393374741201	0.10562799586936084	0.07345879904379028	0.607860304489518	0.07087084399851107	0.026645264847512038	0.05220981951404801	0.10811592228952599	0.1079454253611557	0.06771669341894061	0.03434991974317817	0.13410379882289994	0.10696845940765724	0.04690675592468623	0.062291183639498246	0.06011376756497987	0.06390335695540923	0.025472503000592887	0.044219935165077266	0.0	0.1543071161048689	0.0473655069043238	0.09938763106267541	0.03722587661781317	0.012716247547708222	0.0	0.02776147097823008	0.0	0.06798251580197875	0.08603818572900844	0.09966827180310327	0.19052483097426917	0.0	0.11865420325433544	0.1491542165699469	0.040146860759026584	0.01803103263777421	0.01803103263777421	0.011556982343499198	0.01067347134762865	0.266376213406711	0.056586127778027524	0.12070274557708867	0.07940561311347828	0.0640984483681113	0.03225748034736799	0.072862808817865	0.3523571725818917	0.08242290139676393	0.03582245795240421	0.049191616069974645	0.06379759033444544	0.0	0.0696053506697383	0.05400526200790145	0.0	0.060224237259041316	0.04153109771087299	0.05730618681535299	0.0930206371530576	0.08840140300814459	0.0	0.17479935794542537	0.07557517388978063	0.0	0.021532793829142145	0.08096826876572719	0.3064472980203317	0.11834981497902847	0.0	0.7919084660657695	0.059730456345755335	0.047651805505508786	0.05696176482693337	0.0	0.010208667736757625	0.0	0.0	0.06439525952978174	0.0692082424817327	0.016616134593662683	0.0	0.07766390912458328	0.010665239878723025	0.0	0.0	0.28919208132691276	0.0	0.0668642219204017	0.06722629531618296	0.02908354352977146	0.42796950240770465	0.13174008679626656	0.06684724451578385	0.14380833481957078	0.11406787039944115	0.0451476470738108	0.09613587464412231	0.0	0.10588078743169853	0.08784098274369581	0.11106015439883819	0.09266053487562316	0.03531695028025722	0.034260494301640056	0.01595723599468918	0.04264830252506947	0.0	0.027375364880698402	0.05580821592057547	0.03566321319130308	0.0	0.04007267701087926	0.0	0.09113279237030078	0.054752987337257	0.08537492389439309	0.029245452668456073	0.0	0.15484270477711418	0.08318190536761662	0.06101088569955083	0.0712905860156008	0.05134028892455859	0.05712022060336667	0.05842002295385947	0.06632582288013	0.0	0.0671482075976458	0.06211497017494165	0.34684323167469233	0.0	0.0	0.15494917067950775	0.0	0.3200642054574639	0.08341988480785573	0.0	0.0	0.09404211122651308	0.09220423066504586	0.0	0.07293767406126957	0.003031924380238987	0.0	0.0	0.0	0.0	0.0036739789548778314	0.11447496185323901	0.0	0.08073665668136265	0.08270256408706228	0.05807026930622436	0.0	0.04957530765115035	0.0704868190823247	0.0	0.09926667296131936	0.0	0.0	0.0	0.032186893189291875	0.0	0.0	0.0	0.0	0.0	0.11918543379217536	0.0	0.08634693897301685	0.0	0.0	0.025758618053963157	0.0	0.02624295180474956	0.08455403748688717
bw94nf57_vm85woki_CTACCTGCAATCTCTT-1	0.20613582511656348	0.16639914392723382	0.03036383092562868	0.021189266841106152	0.08973699657674786	0.10693743789650692	0.06347557236429023	0.09590395868245379	0.1063016377572124	0.06882142329768282	0.08024462756460642	0.06858296847941842	0.08413994297842509	0.038663115910306925	0.0	0.05278000713393972	0.052867588983158804	0.0941931947454705	0.06555242007398586	0.06980733340246677	0.09254542070858632	0.0804486178292299	0.2515860276694948	0.07728410914927769	0.08926342072409488	0.06364798492901837	0.05908218836382722	0.04992235315611583	0.02198099209566834	0.051670225302484045	0.07916369374113598	0.20767230330857192	0.15310479734726495	0.1560383056288598	0.12085160928518496	0.054136874361593465	0.11216265382557518	0.03207946588503501	0.12596137544119235	0.10598760068917784	0.8208570455761467	0.08385672712494151	0.11861958266452649	0.09360845290170275	0.11367910159224848	0.19502407704654895	0.03939272338148743	0.06297170553614705	0.16663456393793472	0.13151282415967383	0.0667351842335523	0.08878187979311575	0.09190954915378334	0.07789097447432691	0.04743105866701372	0.0	0.08596397360442304	0.19630818619582666	0.0634560209394802	0.10630156852806173	0.06516888902877006	0.01457107187444266	0.0	0.04832856444971736	0.0	0.11807728233171005	0.15968773453126067	0.16492241840556449	0.08118099129335084	0.0	0.024863878135523872	0.06873276536197885	0.034445858932492024	0.030658105939004816	0.08640984483681113	0.06923488496522204	0.04000493888134338	0.5115034777956127	0.0670643221038423	0.1397529095748903	0.14244856267328176	0.02384162653825575	0.0666485574350743	0.08677596318045756	0.4433594911123001	0.09950136661906678	0.02865284853560379	0.07018400911903598	0.08417469935206273	0.23725445234273485	0.0847550012959672	0.06474108483016597	0.03424291064740503	0.08392584851888771	0.07341691611354532	0.09684323167469235	0.08689594874161277	0.1164021164021164	0.0	0.2621187800963082	0.07414838594613876	0.17174959871589085	0.032119448903156766	0.05549110866563396	0.2504012841091493	0.09019444974501155	0.01765650080256822	0.722681812569453	0.09807234543728786	0.0900459702340005	0.08750874593571223	0.0	0.0650187265917603	0.0704731330734541	0.0	0.10771267239672559	0.11795447209456032	0.007936507936507936	0.0	0.10874799357945425	0.031674692348849655	0.0	0.06144791538049965	0.21419654003923666	0.0	0.08263846016655005	0.08046563417349935	0.06794954299226033	0.5693552701979668	0.0	0.05507624398073836	0.34445038939420963	0.10567414902662739	0.16410609187495223	0.12200382293616814	0.0	0.1385518287189126	0.10257865821033813	0.12209228260592626	0.12674632899352	0.03550253801093388	0.05856864030625702	0.04217941858391296	0.11186765391187284	0.0	0.021340864606402936	0.05983790103640291	0.05000243202490393	0.04556803995006242	0.007969948278937043	0.048154093097913325	0.03808685489418674	0.024513009531736123	0.08463750668806849	0.04756798518745463	0.0	0.1534640799797932	0.1001035599032207	0.07731950669531515	0.08724432804858588	0.07637406367041198	0.08370683623492613	0.0974773218318977	0.09028397043378317	0.0	0.1161940431603353	0.08301984306436945	0.2727394328517924	0.0	0.0	0.1478330658105939	0.0	0.2945247012662743	0.09912361267285259	0.0	0.0	0.09567872092657288	0.06912563718543692	0.024653249372350496	0.11673594819662235	0.04098772638098481	0.1761904761904762	0.0	0.07611021936864633	0.013643659711075442	0.0	0.12313105641757327	0.0	0.08650794440645258	0.08385905834010957	0.04497948992331015	0.0	0.07151435317654174	0.04393880236576866	0.0	0.08315236206842287	0.0	0.0	0.2496369334250554	0.03606747584780661	0.024077046548956663	0.0	0.18329766363474229	0.0	0.0	0.16374013003226487	0.0	0.09966086135409365	0.0	0.0	0.04379729419857831	0.08346709470304976	0.026675103922294933	0.11403349862166105
bw94nf57_vm85woki_CTACCTGTCTTTGCTA-1	0.2107123748375755	0.1421437488853219	0.0	0.03622184598019599	0.1034975351545658	0.08597512038523275	0.07509509883682579	0.10160500561863162	0.11507160786427814	0.06866225206203459	0.07858735622585723	0.07093069210745362	0.07711436606967893	0.05680602169366214	0.021857598636624852	0.0554752987337257	0.0	0.08597908788348704	0.07215059516618053	0.07544643503422252	0.07555772675460022	0.08026178012831175	0.19941909348008865	0.057241305510968434	0.020064205457463884	0.06789510865908632	0.06504187171334173	0.05538536324368059	0.041865929738048355	0.05206525888033816	0.08030711415806911	0.07145967872385432	0.09072939989708043	0.10573042776432606	0.12197224821150796	0.004839729558830682	0.1140545746388443	0.01886616884174285	0.12008358159003187	0.10458617422847914	0.6006615107738703	0.09071413346557222	0.01270733012306046	0.05482786647552065	0.10753157061233416	0.2624398073836276	0.0	0.027476159002927013	0.08297485286249331	0.12735436942519862	0.08961714156086456	0.1244159086855716	0.10418837355561188	0.12037431344929625	0.0628208465287117	0.08475749850501998	0.0	0.20246120920278224	0.08125234198913876	0.11243112462804952	0.06278916060806344	0.0	0.017715950300219965	0.04671453339518514	0.0	0.09629911762838825	0.10932523224205601	0.1676618512573569	0.0	0.0	0.0754414125200642	0.09676091698563609	0.02501798859799635	0.0	0.0	0.0	0.03331001083810073	0.4362149354123672	0.0845219070419448	0.15598969173987942	0.13087698818035898	0.10469769930444088	0.06935177182368193	0.11369322043479346	0.4428690327566732	0.12549483937499645	0.06910926559192314	0.08178751715634959	0.08641516727874748	0.0	0.09157248737753021	0.07182963732993977	0.039038503457979115	0.09375643083508252	0.12559108064726043	0.1332263242375602	0.09499743516713363	0.1744842756078711	0.0	0.3644194756554307	0.11213661494560372	0.13238553848505694	0.045372971285892634	0.058718904862371815	0.14533172819689674	0.160775554033981	0.07307594829771057	0.6835823352677285	0.0827423813996326	0.05069282929865365	0.10956085113388485	0.0	0.06812199036918139	0.030268287090116947	0.0	0.08772618761279724	0.09735339131733174	0.07856251114678081	0.10823970037453183	0.08139893814051118	0.059532726948457286	0.0	0.0	0.39102907080435173	0.0	0.07973549546583254	0.07792778332104175	0.03473110882627788	0.3069489031567683	0.080613518815766	0.02113429641519529	0.22204387372926698	0.09719949949613026	0.11090728426201941	0.11428188514012086	0.09928915386379271	0.1118993560048459	0.10984744678907463	0.03116002955489312	0.11720893101310437	0.060568727677645956	0.03873930223036094	0.04290272080534253	0.045832686100899224	0.0	0.016064909821132265	0.05380972197451598	0.04227832093000632	0.16755840913144285	0.04564606741573034	0.08848314606741572	0.03843451117308105	0.0	0.07747089537093411	0.05762728421127414	0.0	0.14887083676224155	0.09658895888225971	0.07314059618318121	0.07567983629485699	0.08854501070090957	0.10246532493723505	0.07997908829884127	0.06699958385351644	0.0	0.11965202227374512	0.06874671808404025	0.406099518459069	0.0	0.0	0.23509898341359015	0.0	0.0	0.08236123867320166	0.0	0.0	0.1160419223869323	0.06079773266083266	0.06585175124500967	0.07658695860943052	0.0764142224816382	0.0	0.06273408239700375	0.0701801319778848	0.0	0.038237916889602284	0.1377234310286745	0.0	0.09064803059190057	0.0709217392706252	0.1257713572320314	0.0	0.06898524553934911	0.06844605440111058	0.0	0.05429137947313757	0.17883895131086142	0.0	0.21378888634105328	0.04163735940026812	0.0	0.0	0.061842339932227576	0.0	0.0	0.11141916759894288	0.0	0.10751649032286607	0.0	0.049905151028746535	0.09302147825422304	0.17803638309256287	0.06266720171214553	0.10702173464272022
bw94nf57_vm85woki_CTACGGGAGATTCGAA-1	0.14496866162195216	0.09654598418643362	0.0	0.030827414850810263	0.07577906257954256	0.09882098906978522	0.06364231598955318	0.07569781573243016	0.09396038073221095	0.02919353879846812	0.07266668699044208	0.05599063265632049	0.07980970202658826	0.04931538498954229	0.026910805937023167	0.052256108435883714	0.0	0.06377318908265395	0.051132800589125345	0.06402464695418492	0.056941633517109826	0.07246305278829913	0.14243674998089123	0.046285714285714284	0.09015516318887105	0.067937159389087	0.0642003573769975	0.034668663299795115	0.007915363527549327	0.04943003488629867	0.07522434434216174	0.044533203926984954	0.05839833965504902	0.06065511331175014	0.10420797532496144	0.02363928206624836	0.07699518459069021	0.01937795147370135	0.1026604751115779	0.07719037310831971	0.6519772362468992	0.07094852191356125	0.03991439272338149	0.0413046941051058	0.09933356082529789	0.2143525949705725	0.07942081326912788	0.0486513706606238	0.09900481540930979	0.07809632173165099	0.0549787337609729	0.10599845431306106	0.08047647207907409	0.06991988876877664	0.028686391045941607	0.13136940169326158	0.08685571606919922	0.12407704654895667	0.058782296146740416	0.11017419485042193	0.05418297156565498	0.008970929195648297	0.0	0.033896020547935835	0.03653596269968662	0.08826890116168348	0.07009813954991544	0.07507758159443553	0.11479157546573276	0.0	0.05605388222704812	0.04453224677943779	0.024409143742735374	0.0	0.0	0.0	0.029811636553209588	0.2789115646258503	0.06356434311194321	0.11168271500133004	0.0859769444039107	0.029577314071696094	0.061283286002387125	0.06941853571067054	0.5494917067950775	0.08259796952053607	0.02963686695977854	0.04764696303533626	0.06282218281747666	0.0	0.07715115778145461	0.056999654649818696	0.038463824980678914	0.08126367101428762	0.024380721009934492	0.07963729548590577	0.07910062314031219	0.0	0.0	0.13488496522204388	0.07918673087212413	0.1359779867002981	0.050570157838416264	0.055370197733182865	0.22478598180845372	0.11250173047925857	0.09968742079918898	0.5520023048112935	0.0649790371500463	0.04474181325820858	0.046129151747129275	0.05771803103263778	0.02016051364365971	0.0	0.0	0.07553140487889483	0.07104979436247977	0.0	0.0	0.07249866238630284	0.0	0.0	0.0	0.0	0.0	0.08191409090285495	0.06859196274926611	0.04815162745054528	0.4778959336543606	0.08584507460911955	0.05748394863563403	0.15878960822781046	0.08853301344639733	0.13246197355346634	0.0967521601038216	0.0	0.09504265116420905	0.11093493759977728	0.07979821141939922	0.07766227589662582	0.04897936619815636	0.038375069392635464	0.02058438856191665	0.033466231726470945	0.0	0.061753730079715005	0.04802924915284466	0.027627802908701784	0.06857499554128768	0.0068998573212056356	0.009898341359015517	0.040157998683344305	0.0	0.0732718261655689	0.06327079295516053	0.0	0.12281439353817156	0.07585910132549946	0.069930323309987	0.06267353777702683	0.048657035848047085	0.07865374326048484	0.05899591159905081	0.04868913857677903	0.0	0.07104214969383509	0.07962238709794976	0.45639379347244513	0.0	0.0	0.11182450508293205	0.0	0.36308186195826647	0.07895497320480797	0.0	0.0	0.04805967330752526	0.06665793579901991	0.05556241511297691	0.08037343430601858	0.04369538077403246	0.044355270197966826	0.013197788478687356	0.03825575173889781	0.0	0.030604601391118244	0.09690639676594733	0.0	0.0831498113123495	0.07105272968917989	0.0	0.0	0.06413203410333357	0.04377250444666175	0.08279828785446763	0.1179617914581563	0.0	0.0	0.20782695100512116	0.02017542277610451	0.10046965103144878	0.0	0.13032816122703764	0.0	0.0	0.0939410152893299	0.0	0.08646307287540629	0.0	0.0	0.09898341359015517	0.0	0.0517913734205869	0.09522966932504223
bw94nf57_vm85woki_CTACGGGAGCACGATG-1	0.1444527249101888	0.06485940193805362	0.301498127340824	0.03190483519866312	0.10447931763520288	0.0847426049071314	0.0469978818062549	0.0663626457148613	0.06815920881262805	0.03450180362104972	0.07020918908577914	0.046608569706416796	0.10367422866905367	0.021067415730337078	0.019420169232903316	0.06468031032637775	0.04163163392697903	0.054703614025647926	0.06150290247789342	0.05797576725551214	0.05895968548630982	0.0744871654444461	0.25953527478407096	0.05953772070626003	0.06888710540395934	0.09192169433204217	0.09500441852982114	0.05766909394615616	0.026448897640835554	0.09953762736499269	0.10715737702471236	0.09255042492565356	0.0905385556498417	0.10449256830898423	0.09554853606406812	0.06814533780825915	0.07058319957196361	0.006071603042780376	0.08990360374047432	0.06695186063292444	0.7351524879614767	0.053392691688898083	0.09296415195291599	0.07564562835169233	0.09369727654040375	0.12783128232566435	0.013978063135366507	0.04805337865483272	0.10373461744248261	0.07435100337959107	0.046848555674821976	0.06976993044408775	0.05985281555949799	0.04522044237705783	0.04431478026983645	0.06533849494854121	0.0	0.13579454253611556	0.044050834913302125	0.0788153670693588	0.037645520130649014	0.03850543962903513	0.0	0.04329763170534457	0.0	0.058755248433404975	0.09222173146462416	0.03929373996789727	0.06790213531786565	0.0	0.12063701885248482	0.09877762686751451	0.035423700669729344	0.0	0.0	0.0	0.03892112880876926	0.15600397462355728	0.05558302768750171	0.11163848134339437	0.07699790845858262	0.048475120385232745	0.04430176565008025	0.08217680689590802	0.30021996314131144	0.0752363031206152	0.02953916300276828	0.046583850931677016	0.06259976077024139	0.038829014751968205	0.05660107657527187	0.05494297357852905	0.02062897568515546	0.05992710130830164	0.03933307304093821	0.10010982512460928	0.06607922058519403	0.0	0.14378131232063818	0.2202247191011236	0.07726948457285536	0.0	0.03015761548064919	0.07196186457508277	0.29982611021936867	0.09099888875169775	0.0	0.44433469152570276	0.07430423381653076	0.04394470468765355	0.04561880067498045	0.0	0.009010165864098448	0.0	0.06313536650615302	0.07490145836708047	0.074260067235674	0.003388621366149456	0.08400214018191546	0.07889862946042721	0.05810593900481541	0.0	0.0	0.13643659711075443	0.13290529695024078	0.12234432234432234	0.06287073590444377	0.06024932626185668	0.46726190476190477	0.0909577314071696	0.11533574103798823	0.2746566791510612	0.1015302594979769	0.046854696934953755	0.08204875847715914	0.0	0.09135970858041068	0.048958836297833284	0.04135137200947795	0.0960449098490832	0.03277597784003522	0.02425037114070189	0.032672453084438106	0.05343550976026511	0.05504673779624209	0.01456813702582441	0.04272239066246557	0.016878252833309012	0.0	0.010678616015694668	0.048889780631353665	0.054091371960165	0.0	0.07279558956476818	0.025702163937046683	0.0	0.14719997392671777	0.0839264261990571	0.04986913729653476	0.06134437216637098	0.051853598180845374	0.05105465695353336	0.05956465269013515	0.09507956324435725	0.0	0.05209757644214573	0.050715851095021094	0.4518459069020867	0.0	0.06037096486534689	0.039860888175494914	0.0	0.3736044230426253	0.06560744829085874	0.0	0.03322146018775232	0.037106977622509675	0.09842665287637316	0.052249248878462363	0.07047509294700306	0.04333868378812199	0.0	0.03758694489031568	0.048733725700017834	0.07945425361155699	0.01715712502229356	0.10982303866198997	0.0	0.0835024010699014	0.0901942084097864	0.0	0.0	0.05430929699676646	0.033055326594652434	0.0008025682182985554	0.0	0.0	0.0	0.12497133684934648	0.018894920674998948	0.01619998811010047	0.0	0.09835919386481184	0.0	0.0	0.094573341764353	0.0	0.06281461572812501	0.1115569823434992	0.07670606547011041	0.0	0.0	0.0065028604354447055	0.06926100529568635
bw94nf57_vm85woki_CTACGGGCACCATTCC-1	0.11114614385079874	0.011592652042090245	0.13188871054039594	0.02225935779883756	0.0840748648101108	0.0844511962088206	0.045386026762046464	0.05434178286572452	0.07738125592415143	0.042220649687123045	0.06844314136643811	0.0486302614951982	0.10402336851543213	0.03900967945911766	0.0	0.044616104868913854	0.058218043771815844	0.07979734774630985	0.06325474493288918	0.05937113986549707	0.06212924837741643	0.09107154689445991	0.2313689520752121	0.0646677367576244	0.04677189227751025	0.09777275304927865	0.08871044766708117	0.0375755262368033	0.013359589173327156	0.1222203887330423	0.11419570724154367	0.08244677541777097	0.08107131781360652	0.08544404240462135	0.12955301289736187	0.04175786760056423	0.07319422150882825	0.007273516799652608	0.08949158569424903	0.06435271768742545	0.7117077678875432	0.05137306589759316	0.04668271803103264	0.0558816201667218	0.09765605167680129	0.12176743356518638	0.049491706795077584	0.011097472696943946	0.1341466024612092	0.09010436773201672	0.05182401567174001	0.07133939718209381	0.05676175457370017	0.04813225450693921	0.01566454094543982	0.0	0.0	0.10486891385767791	0.040245859922483654	0.08775215191536895	0.03971576146063919	0.0	0.0	0.034279857521904704	0.0	0.05697327493175903	0.0970838225947192	0.0930765115034778	0.0	0.0	0.0	0.04552002304811294	0.00861607719414771	0.0	0.0	0.02546816479400749	0.01735468027602859	0.3312695864862799	0.0589604839091169	0.12168739892154706	0.06628240673184493	0.08569288389513109	0.04012182573980327	0.08887867876631922	0.32854764877236786	0.08775574578243797	0.020790006280968665	0.04531369949054365	0.07043215427238017	0.11335320645111978	0.06180411173583836	0.05311351954312528	0.0	0.07436931388698996	0.06432114297282837	0.11452789276562192	0.08794028097615257	0.022412460614707804	0.03438883214164113	0.2846976993044409	0.0779828785446763	0.11946801192387067	0.032757602104512215	0.07722645507837599	0.11242643124665597	0.1115700778622127	0.0	0.6352224554471746	0.06551242614136134	0.053237025147137504	0.0808741819977775	0.03524612092027822	0.018491171749598717	0.03600091722082091	0.0	0.06794095846770828	0.07633364294241345	0.002467154152547411	0.0	0.07401119479771165	0.010272873194221509	0.0	0.007737580771288636	0.10388799714642412	0.0	0.10168882303713764	0.06110711032059347	0.03600831416292505	0.35045478865703583	0.0	0.009129213483146067	0.16937161880982105	0.10905804958357865	0.1072129226222324	0.08853812535380788	0.0	0.11251895530291059	0.06506892516758234	0.08354352977145915	0.09302784784325716	0.024134302338207972	0.026538758141859898	0.028917226482769554	0.07775418975129016	0.0	0.005255636602528937	0.04401145393654757	0.04446714334354784	0.0	0.01931737114321384	0.012473247726056715	0.06157707736954876	0.0	0.07291781978192284	0.016195671237864348	0.0	0.1639574896861157	0.08374997055567333	0.049004368531596065	0.07500398937418452	0.04655163188871054	0.04449726303658888	0.049792925146729075	0.07924618036977588	0.0	0.06298674276202366	0.0489376117093792	0.23849652220438738	0.0	0.09871589085072231	0.1561262707330123	0.0	0.3222043873729267	0.07163887005261757	0.0	0.0	0.09548988134579675	0.09903647040123933	0.009692554636374862	0.06948731667832792	0.03519950710961947	0.0	0.0	0.05640271089709292	0.0	0.046192259675405745	0.12679958583516637	0.0	0.08373485439796484	0.08206146675009748	0.0	0.0	0.04409036452881104	0.05708718349167787	0.0	0.07795927359707928	0.0	0.3263777421080792	0.01880302682870901	0.011085661382341095	0.0	0.11200285357588728	0.026573925450329945	0.0	0.0	0.10543638633526274	0.0	0.0611541774332472	0.0	0.0	0.025682182985553772	0.04481005885500267	0.027868666913610732	0.0666728456695722
bw94nf57_vm85woki_CTACGGGCAGTCTTCC-1	0.08221547045784607	0.026930622436240413	0.39646869983948635	0.033048220057609004	0.0849735334299532	0.08111671634946113	0.03209112386424992	0.05196089589375488	0.06240281558576957	0.04023388583011635	0.07015873310420485	0.036940216947326354	0.10794335536206649	0.022806313536650615	0.053425281889701366	0.04128767611913679	0.0025478356136462077	0.05415043141190542	0.05050570427518597	0.0485101007191354	0.035754995696373325	0.07543735573041821	0.11881831384239089	0.051738897806313536	0.06527554842161584	0.10276237252621563	0.09771163737825861	0.040364940166255595	0.021942380566265657	0.12371884943553535	0.1261711217557798	0.054848383042791195	0.05503130186448014	0.07190013693536831	0.09598057813523775	0.06357313098886133	0.04897164258962012	0.009150053116833772	0.08299012257605683	0.060897501975741335	0.927282455372343	0.045792063057067164	0.00971107544141252	0.06679899852556169	0.0947449112097886	0.140494025325486	0.032002407704654894	0.004456614106316684	0.10801498127340824	0.06292541195115509	0.040558960490628106	0.024255395041911897	0.04210056977650118	0.05120785606912642	0.02103307159486935	0.014886853617851635	0.0	0.0974852862493312	0.03570449829698939	0.0780174922324538	0.03976471987047003	0.0008204030675940788	0.0	0.049428760268152204	0.0	0.052488868333469364	0.07299600331800016	0.07394328517924023	0.10112359550561797	0.0	0.015138639725553142	0.06704531423632547	0.017195254700097785	0.0	0.0	0.0	0.04218627814133432	0.3146831766414431	0.045967781506348414	0.09859985324120614	0.023362031227199768	0.0	0.030313207391859078	0.06144478054590414	0.2653379703941502	0.06355387255351361	0.02334659315607044	0.03518272966245609	0.05884211676317094	0.0	0.05089595488063757	0.0460849014471831	0.004121831837187642	0.05609946826718545	0.06672161728341504	0.049871870687955844	0.061480184550212216	0.07579810950597468	0.0	0.16415195291599785	0.07664526484751204	0.11335320645111978	0.018202693062243622	0.06911198805610268	0.05932316746923488	0.08098268772426076	0.006702148630001971	0.3657653208215006	0.0672948067458799	0.021221650779091734	0.03768366464995678	0.001337613697164259	0.0	0.0	0.0	0.07379537046581681	0.05922682634590288	0.0	0.0	0.07454624027657736	0.0	0.0	0.0653578631106721	0.04217941858391296	0.0	0.1554348273449397	0.054646653073619364	0.07877373493797664	0.4205123060460139	0.05808215920575471	0.027454521134296417	0.3008144581178289	0.11060157026375773	0.0724859232082346	0.09061776537272592	0.0	0.07809584799163888	0.06783985175325269	0.10713648755382303	0.05415212277170544	0.019151074335783485	0.022755760530724922	0.018721637635495312	0.07468199313070643	0.0	0.010098136822642583	0.05774626954402235	0.017530035507563598	0.0	0.005774032459425718	0.0	0.06714697477396178	0.0	0.0715940434678327	0.01243925235719725	0.0	0.1455573571469311	0.07529524246982378	0.035834761530350846	0.08026245388752781	0.04328818887105404	0.034938469769930446	0.03824247770984198	0.05867665418227216	0.0	0.07044765471731763	0.049255657319107415	0.3986088817549492	0.0	0.12377385411093277	0.0	0.0	0.2701266274299982	0.048092577173872615	0.0	0.0	0.04314984420734586	0.11506253763787495	0.0	0.08122401942626661	0.012743810496619485	0.0	0.0	0.004369538077403246	0.16140538612448724	0.0007133939718209382	0.08937365000099083	0.0	0.08127975864662403	0.09341077889925728	0.04868913857677903	0.06206527554842162	0.04571876381231535	0.021161410206354026	0.0	0.07213671985648192	0.0	0.0	0.02124894901780937	0.016971161649863835	0.0	0.0	0.009006598894239343	0.0	0.0	0.1290756684015111	0.0	0.05722221530948994	0.03451043338683788	0.0	0.0	0.060460139111824504	0.01552146355517142	0.06398217076797985
bw94nf57_vm85woki_CTACGGGTCCAGTGTA-1	0.20545746388443017	0.16937161880982105	0.3838951310861423	0.038860426423917266	0.09501472673720955	0.1163150653519835	0.06300038357141635	0.09351914717151937	0.10018544465840867	0.07121858046105962	0.07544167761278701	0.07067678469313633	0.0873330644305945	0.038559754851889685	0.02156035114836613	0.046823167469234886	0.1089709291956483	0.08660280379952823	0.06966090773629736	0.06178756005966747	0.08456626421941517	0.07953268487804614	0.30677214706107164	0.06792295345104334	0.0578740859639736	0.07770614469295758	0.07657548638601352	0.06282380038888671	0.027778237438842095	0.06312619906025345	0.08048946440617252	0.21291077183421056	0.1398581618291058	0.1483300233062183	0.11286979892399589	0.06931270976214797	0.09999785981808454	0.023883189491396624	0.11201606457536545	0.08864918196945823	0.8815603871783647	0.07692972137242583	0.11789727126805778	0.07441216472865843	0.10101631791074504	0.16035758872837524	0.04514446227929374	0.03411072294086174	0.04406634563937935	0.09469627703164896	0.06913726727340427	0.1078294988407348	0.0721128664357523	0.0827173030796053	0.056360533888623776	0.11327227520221572	0.0	0.28566078116639915	0.06038743258333753	0.1001309453408803	0.05962959465933689	0.004423042625289816	0.0	0.06815056261879446	0.0	0.07743196307279339	0.16896305313468424	0.0772605671482076	0.15856802373656306	0.0	0.0874327258993485	0.175247973000782	0.03536835113743289	0.0	0.0	0.0	0.040073534455556926	0.3706336467171138	0.0669415055139654	0.12311620666692116	0.10939248017899704	0.04265382557517389	0.05826727579536568	0.0856053047064283	0.292640152190714	0.08934120000393644	0.03903273082559844	0.08182939028078257	0.08437975343087409	0.2358786211113659	0.0768222848322757	0.05889253441354913	0.0	0.0827885004371713	0.08810897574942518	0.09402720283855706	0.07170639765728093	0.0	0.0748577265431198	0.2090422685928304	0.07615480649188515	0.0	0.027705323702514714	0.053638893367071575	0.2845104333868379	0.08928898816539266	0.022133986652023315	0.4463925587521093	0.1034567582207336	0.08842991450191634	0.11271350372473968	0.0826645264847512	0.037324772605671484	0.0	0.0	0.08173924141350179	0.09816291293104647	0.0	0.07613697164258962	0.08260279046795901	0.021972534332084893	0.0	0.048195250442441454	0.3213839843053326	0.0	0.11542440081765924	0.07511055196448455	0.08509195631859123	0.3557718031032638	0.24302954640033292	0.07647806313536651	0.2842280482729921	0.10002186899533762	0.14092078779077175	0.11983569860691544	0.10410456317358405	0.12016345223540892	0.09872241579558652	0.05154271446406278	0.123584889636254	0.056262697458435255	0.0434994486268422	0.025900164476943502	0.09069020866773676	0.0012904038019702262	0.031493183249690145	0.04904088143788518	0.025828104479789872	0.0	0.04386258248617799	0.02039860888175495	0.04060921215169649	0.011017973564790045	0.09923075681260493	0.06356828712183274	0.0	0.13915962552248412	0.09303229453748851	0.07820480767953313	0.06800709639266705	0.06776852594970573	0.06985738980121002	0.07652681966516772	0.10116322850405247	0.026538255751738897	0.11587697917285933	0.07336666186285278	0.16385767790262173	0.0	0.13706081683609775	0.21492776886035314	0.0	0.1625111467808097	0.10045407335559352	0.013269127875869449	0.0	0.08626821515122902	0.07446915205365678	0.006544017779972836	0.10813406319024296	0.04688944014786711	0.006046013911182451	0.0	0.07521847690387017	0.010879258070269307	0.019546994827893703	0.13222559102708917	0.025057963260210453	0.08237212341968465	0.08024095183683834	0.04679864455145354	0.0	0.07470063623886292	0.04395326305438665	0.0	0.051364365971107544	0.0	0.0	0.10884353741496598	0.02916298447165762	0.033202544438499494	0.0	0.11445514535402176	0.0	0.0	0.11733709486518475	0.0	0.08890879755786994	0.09229534510433386	0.0	0.11610486891385768	0.0	0.04377598057373338	0.09318919404737329
bw94nf57_vm85woki_CTACTATGTCAGGTGA-1	0.14536994573110143	0.024077046548956663	0.22017121455323702	0.02459010385745802	0.09391866269797981	0.11837403500726133	0.04119728030763894	0.049845569391735706	0.08132691278758694	0.05199338001077762	0.06526600508359479	0.04503581566468913	0.10168762097173249	0.013813901454350892	0.036105661573826366	0.04820759764579989	0.06351754184819995	0.067107399044173	0.0599416340173861	0.05268883249885738	0.06440319166259567	0.08297103948022608	0.14809294504318582	0.0786474050294275	0.07187444266095952	0.09655328187925914	0.09409382119837205	0.054758968536715864	0.012466008064293712	0.10906427046298936	0.1147498962517939	0.1049809001206963	0.08754639048777745	0.10344968305356803	0.11319216144067433	0.048664818327739674	0.07428999464954521	0.0019075534463907694	0.08547241433217297	0.05558091703849873	0.9320492241840557	0.05179004094558258	0.01637239165329053	0.06186514403342605	0.09514375441803065	0.21308186195826645	0.040262172284644196	0.028237811978724076	0.09682182985553772	0.11032095956004362	0.049290320703217747	0.11102788181439867	0.061185735875268696	0.06752128352678685	0.019489393084898703	0.000283259371164196	0.0	0.0994649545211343	0.044127269981711514	0.09002081514648043	0.02962858052084754	0.0	0.0	0.040897453265624766	0.0	0.06217863264140164	0.12242486920113042	0.20201177100053505	0.10676589328274722	0.0	0.041576181034211436	0.06399967074124377	0.0	0.0	0.0	0.0	0.039538488976691225	0.31216081938393336	0.0577179208502904	0.12003318130285695	0.05668077241110949	0.059775280898876404	0.03502160760587727	0.08900093731554405	0.3677694548481065	0.08583155028003131	0.037625328587712566	0.05622862725940401	0.0739410441510565	0.10395169303676527	0.05374314198695507	0.04821751882623998	0.0	0.07623946346884138	0.09001778664700014	0.06544451015178396	0.07717019082798104	0.13102669282444562	0.0	0.2544676297485286	0.07557517388978063	0.12084384315523962	0.029591916354556803	0.06468851708290402	0.16987693953986088	0.09649152345781559	0.019824843006392385	0.4240852780178623	0.07448230622822755	0.04027036175625948	0.07204181586204059	0.0	0.0199250936329588	0.0	0.0	0.08272915736063866	0.08206470463806113	0.0035669698591046907	0.03290529695024077	0.07629542741902293	0.019011949349028	0.0	0.0	0.344836811128946	0.0	0.11380005762028234	0.05674460977831764	0.05622538975720771	0.4684657570893526	0.048094643600261576	0.10266185125735687	0.14666191070685453	0.10313171738195202	0.15078091161558257	0.0965529410425418	0.0	0.11731218656176448	0.05776316190128193	0.09872863002879054	0.10197712043618946	0.025678234310432993	0.029440061090638715	0.02036145294572261	0.07122145704965567	0.0	0.014635864301630195	0.042626280641261914	0.04015759521377499	0.0	0.033551810237203494	0.06464018191546281	0.07597645799892991	0.020272278699244993	0.07274658216638069	0.023018056119832427	0.0	0.15769284043966073	0.08776933146235669	0.05441521220048625	0.06941698816329213	0.05141954253611557	0.04816952710211137	0.04899137800758866	0.08118819729306621	0.0	0.04853060658304104	0.04656303680549689	0.47124130551096843	0.0	0.14856429463171036	0.057891920813269125	0.0	0.2835027644016408	0.07223400085263931	0.0	0.0	0.11135240613099172	0.1031699765609784	0.0	0.07461826562950158	0.023071809588663523	0.0	0.01208311039771714	0.04173354735152488	0.0	0.03948635634028892	0.12353234052672254	0.0	0.08170556764818367	0.08070999829712455	0.06609595148920992	0.0	0.05021648986903017	0.03711154975199919	0.0	0.056651874232839204	0.011771000535045479	0.0	0.0	0.009273119675846604	0.0	0.0	0.080613518815766	0.0	0.0	0.11890980430306274	0.0	0.054472330406482486	0.0	0.0	0.0	0.0	0.025538132279705313	0.06252167917212596
bw94nf57_vm85woki_CTACTATGTCCAGCCA-1	0.11274172590384468	0.12644908150526127	0.3674424826110219	0.05916283706032821	0.06917670526266577	0.06433444164182527	0.05161967306033798	0.07203622087828565	0.07888075932747778	0.05164435392778995	0.07052102649204126	0.05655585263949636	0.08387892595041543	0.04587406975047424	0.03971226443136555	0.05781166399143927	0.018828505184845475	0.06171764712994955	0.06955087822249838	0.06492574508258933	0.06411822178798242	0.06719959359982836	0.11086906672781473	0.06940823970037453	0.08462635990725878	0.07328441031260112	0.07135021554821762	0.05665120254733848	0.020199345810373262	0.06617895854480964	0.08374062007520487	0.07684746226685082	0.06153704593552872	0.0645364601753861	0.10030290631744697	0.11311347828201761	0.0626131621187801	0.024976543296035235	0.10127634768708427	0.07166516952106067	0.8373948149229048	0.06391463134993652	0.06926163723916533	0.08929541453771662	0.09555150691458408	0.16615391474942037	0.12045211342964152	0.014609888899379976	0.06619582664526484	0.06258677557212616	0.07816888786597541	0.08535758872837525	0.07765387250898782	0.0741674947132411	0.03256185559556346	0.08381330060113933	0.011057606563224541	0.0	0.051511643298042704	0.0865048858100307	0.04428113317736583	0.021205635812377385	0.004300180330142877	0.05034764272098678	0.0	0.1007109756871707	0.1090451413202337	0.09883360085607276	0.12179580718906562	0.0	0.07295502470651181	0.04165123266246862	0.0	0.0	0.014767255216693418	0.0	0.04310545883579592	0.14943055874035008	0.06950214326702119	0.13131700566009039	0.06390875042560436	0.07066880684858214	0.051370951146232045	0.08897793167456089	0.391891088520302	0.09579696655629087	0.043003698792658245	0.04790518063600623	0.06460828227991003	0.1215317587709241	0.05957060585168152	0.062096115581461185	0.0	0.07202033373587224	0.04738767660115975	0.12855171636957563	0.07418733068239274	0.08852030200344807	0.0	0.2957196361690744	0.059568396647048334	0.13681877245280136	0.03990547529873373	0.057405239707383864	0.07584269662921349	0.11638548717200403	0.01965588127622427	0.40140758118286207	0.0869026498831348	0.047422500300280626	0.06646911141293163	0.0	0.022215088282504014	0.0	0.0	0.08400541263132749	0.08643656051393643	0.05035372451102788	0.08812199036918138	0.09190435033131662	0.0	0.0	0.022183808700662635	0.10558230782949884	0.0	0.10238575407114733	0.05780342139892702	0.08770800817608668	0.5387907972177635	0.16800428036383092	0.041666666666666664	0.32411866119731286	0.095164892040918	0.11235955056179775	0.10301384805329343	0.0	0.10500198216330253	0.054096142887592596	0.05103314734133354	0.09917237806483392	0.02482137180922371	0.03857853739164073	0.042105106711848285	0.0647663922401146	0.0	0.03741931988269636	0.03898400808513168	0.02375601926163724	0.0	0.052401016586409846	0.07641118245050829	0.04188641748834365	0.0	0.0647468450766591	0.024363440187021707	0.0	0.14845475063349928	0.09117246467522067	0.06108335235583061	0.07233439403752828	0.06180444087747459	0.06912273120138289	0.06943746707019716	0.044785288230981116	0.0	0.07718526445118205	0.04971864558951907	0.40890850722311395	0.0	0.06679151061173533	0.08566078116639915	0.0	0.2139825218476904	0.07777901763361116	0.0	0.0	0.13196739369905267	0.08298958340329221	0.019920154751615425	0.13506468562648338	0.04358188627851549	0.0	0.05154271446406278	0.06937756375958623	0.15284465846263598	0.019332976636347424	0.11028748786239423	0.0	0.09096863135935199	0.08088028584124565	0.0019975031210986267	0.0	0.05801390536673878	0.03701032493167325	0.14887640449438203	0.12863122777200767	0.0	0.0	0.1381181686157609	0.020241551992593528	0.01780512454669758	0.0	0.14539860888175496	0.0	0.0	0.12012581675503024	0.0	0.056696847655823356	0.0	0.0589036431733061	0.0	0.1068753344034243	0.035071202206033665	0.0739858360401579
bw94nf57_vm85woki_CTAGACAAGCCTTTCC-1	0.13378047848352825	0.07294453361869092	0.2102728731942215	0.009660136180068456	0.08328008851626174	0.08534453107085531	0.05449096164041523	0.08871551147862239	0.09396968939031528	0.04101631792824254	0.07733231891184739	0.05007569384800734	0.10618681327780216	0.020836373364463253	0.0472821671323544	0.03502987337257	0.04163163392697903	0.10966920888840523	0.059820098149202895	0.0668248463184528	0.0825772908088492	0.10037241328950197	0.28166322708858826	0.04422685928303906	0.05221152131264491	0.0984007106172887	0.08406380486882113	0.03752169544167352	0.018445279188937246	0.09599232601437789	0.11749520843898778	0.10488135677579107	0.08374654520793504	0.08756608718520735	0.14867826599485556	0.07004231723332847	0.06245478865703585	0.00852195625033925	0.11168991802574824	0.08508303022270655	0.6881171263193735	0.07989266776410026	0.03635634028892456	0.039932363716564764	0.1161697968779901	0.10700909577314072	0.12299357945425361	0.02903723287067636	0.08083467094703049	0.07240723056396503	0.051290292925825764	0.09925688127935318	0.08444519538546741	0.12069097301842086	0.029734790970746026	0.10115506876908066	0.0	0.1805243445692884	0.07463977643674626	0.11437711788835385	0.038951660564350586	0.0008204030675940788	0.0	0.03379270613961266	0.0	0.08411549727489548	0.09624354982925226	0.16565008025682182	0.16148645362128508	0.0	0.06083781827337677	0.2813516071943038	0.027195070201656797	0.0	0.0	0.0	0.033200257919359044	0.34632729496292897	0.06185519453942163	0.1280715882367555	0.060411498613745805	0.028314606741573035	0.03145408898217887	0.07865168539325842	0.34549075560311515	0.08854614210455711	0.055039895782445857	0.044455300439667805	0.0699609780967508	0.0	0.08044329064254359	0.05615097185381475	0.026554108951112695	0.0704081704355752	0.0783480109322806	0.12489087888259975	0.11051375405423904	0.15926520420902443	0.10083175251714578	0.13113964686998394	0.06380417335473515	0.02453565695941298	0.03221140984483681	0.0708467970869227	0.32818352059925093	0.10258281044797898	0.027512601729041707	0.6121743425114211	0.05835391519115038	0.05140258350531224	0.04989916450590608	0.0	0.0	0.0	0.0	0.06761862220062406	0.07706704317473004	0.0	0.0	0.06370127999341482	0.06406277866952025	0.0	0.030127176194591924	0.12689495273764936	0.0	0.081949760601446	0.0814885832863361	0.03488767743414872	0.521669341894061	0.11765055585280304	0.09594034242910647	0.06456215444979489	0.11375464164368031	0.046192259675405745	0.10479543565845263	0.0	0.10186794634020575	0.11142430846459347	0.07480445361665265	0.13082498917169863	0.04253907707616402	0.0449463321753241	0.025969522224203873	0.06410190027442655	0.0	0.00128681824030992	0.053421318589857915	0.049321465051802134	0.0	0.03426520420902444	0.0	0.0667401429582344	0.0035669698591046907	0.09598704359698161	0.036838214235761904	0.0	0.16147455274815112	0.08560916946808403	0.060156986933054095	0.08943332113054171	0.059016185125735685	0.06823476149318845	0.05311960104395133	0.06585022689891604	0.0	0.07469829379941739	0.0710881632369092	0.6380417335473515	0.0	0.0	0.2602996254681648	0.0	0.3707508471553415	0.0821166055799235	0.0	0.0	0.074654580933497	0.08558690459400346	0.02261596081820801	0.06329313632684419	0.022601618107236085	0.0027287319422150884	0.0	0.042134831460674156	0.16194043160335295	0.041341180667023365	0.12018954481501298	0.024968789013732832	0.08603948341809231	0.08535159339767985	0.05154271446406278	0.0	0.05184779700839789	0.09616538689572397	0.0	0.05998804015988418	0.0	0.0	0.13223266834823816	0.035195772539542265	0.0	0.0	0.15471731763866595	0.0	0.0	0.11263518005091039	0.0	0.11315174968166868	0.0	0.0	0.0	0.0	0.04490780754825699	0.10716216652693694
bw94nf57_vm85woki_CTAGACAAGGCACCAA-1	0.11646793548880226	0.017834849295523453	0.12132156233279828	0.008018352792864105	0.09081228215077894	0.075374531835206	0.052198694879932374	0.08283131939075457	0.09262802845049696	0.04960197602459292	0.07860847527944087	0.06248183090060592	0.11236250770335375	0.029166058660440683	0.05544656480986069	0.04170233636525771	0.036943616397870006	0.09528142283807871	0.05772018847408481	0.06406600883548873	0.07095749877870054	0.09934875003549691	0.15115034777956127	0.07606206527554842	0.07392545032994471	0.10539554919054347	0.10608041631545614	0.03773212491354448	0.04120401780543099	0.1324470913360969	0.12861857357329587	0.10564037478069357	0.09808712721473045	0.12510995638019062	0.1272869379280483	0.0522642151855635	0.059441412520064206	0.015376741805662177	0.10425019871545048	0.09035003755135701	0.6967264944793035	0.06300983899543192	0.03175494917067951	0.08339766132029619	0.10891238825555646	0.2538344925985375	0.047050561797752806	0.03174393352846757	0.09814874264312466	0.08459814020900637	0.06288669271127847	0.05512157422269782	0.07298489669867553	0.08581838299792897	0.05236215348574899	0.0708463160545117	0.0	0.06548956661316212	0.06052352429050546	0.11688749026123361	0.05277366876838126	0.028286070982700195	0.0	0.04162681193630359	0.0	0.07379546752999429	0.1199938236360829	0.16849652220438738	0.05802811420788949	0.03350722311396469	0.04173354735152488	0.04700168745112565	0.009243371893507499	0.0	0.0	0.0	0.024913912554361994	0.47084002140181913	0.06767781741404087	0.1332954014568022	0.08051948051948052	0.09534510433386838	0.052785117504218625	0.09080852339279305	0.4241870281196124	0.09819508908015168	0.046109288854770045	0.07061437178681927	0.08155549766232748	0.0743713215623328	0.07798462501050119	0.057818079300198916	0.003368804866932208	0.08344601411194999	0.14613971917342705	0.12061051505167412	0.09146333834524491	0.17805124546697582	0.0	0.2231139646869984	0.07883003388621367	0.19361002828097532	0.04610865881933297	0.0807118441312053	0.16432584269662923	0.10318520430879981	0.00768775872264932	0.5871095196937893	0.08587811233304676	0.06811456524825019	0.10809564966868337	0.0	0.1277474585339754	0.0	0.05075288542383245	0.08024536825691346	0.09772741079708601	0.04643005766601272	0.0308721241305511	0.07077005391612133	0.04062778669520242	0.0	0.0	0.10032102728731943	0.05350454788657036	0.1380060638487605	0.07020606481280639	0.04632458275082414	0.5355470840021401	0.0726472861304322	0.09560593900481541	0.11289459604066346	0.10862066967682628	0.17814466610614282	0.10699357220992411	0.0	0.11398686504933231	0.08022419710553445	0.12652551657367067	0.10569271403942351	0.04094381232736886	0.035132141161576196	0.0321374076055724	0.07749529677764545	0.0	0.018963637225619875	0.07685135643937142	0.04202539033999708	0.0	0.038868824683431426	0.047050561797752806	0.11292171816171195	0.0	0.09989898710355898	0.047419238104118515	0.0	0.14252036296181622	0.08772916098811795	0.05276659577012127	0.0645865600330414	0.06871923488496522	0.07609066962999547	0.0578104386964495	0.11556982343499198	0.0	0.09101718090482136	0.07174578879452431	0.3067148207597646	0.0	0.021758516140538614	0.3551096843231675	0.0	0.2966648831817371	0.09342409078033664	0.0	0.0	0.0784628458124823	0.09801876464938851	0.033893073218915916	0.07852135380225268	0.0494836000453978	0.0	0.017433565186374175	0.06888710540395934	0.0449438202247191	0.00645621544497949	0.1348364147989616	0.0	0.08311379407905119	0.09467030215459087	0.020224719101123594	0.0	0.062116889989996975	0.055565196014634215	0.0	0.05850879677713782	0.2639111824505083	0.0	0.051975846518382635	0.02573929458161247	0.005082932049224184	0.0	0.051453540217585164	0.0	0.0	0.10942490717771616	0.0	0.10252826270594757	0.0	0.0	0.10242299166857755	0.0	0.032951598962834915	0.10045584189616748
bw94nf57_vm85woki_CTAGACACAATGCAGG-1	0.16748834365206758	0.09167112537899055	0.0	0.05328466618292692	0.05898486808271907	0.1103770159749293	0.06891459061691477	0.09478023235887031	0.11594905007167666	0.07825663389273393	0.0705713941093746	0.08404188221198251	0.07419547021113597	0.06620579794737098	0.0472821671323544	0.055198858569645085	0.02909628270783969	0.08579469367890621	0.07809146976417727	0.07154305520718018	0.07470281713076046	0.06921784644870888	0.16169838722005656	0.06068057784911717	0.062421972534332085	0.06792194102965818	0.06739115719116888	0.04454579858800193	0.020602008902715494	0.04265612577069051	0.07227494264241084	0.0808043102268344	0.09792695436436938	0.124982996436053	0.12366989696798025	0.07298506736708985	0.10749277688603531	0.0018610277525763603	0.12116110373496973	0.08091360242684849	0.652658203220001	0.07910283872386993	0.0	0.07100176034046864	0.09924642066290963	0.18323078294988407	0.0	0.04866395996600888	0.13654360620652756	0.11246791420308701	0.0994820839128557	0.15234528268236133	0.11175222700947124	0.0661600113560673	0.07105259352450363	0.1130204890945142	0.06465132869627252	0.17340823970037453	0.054431090057289015	0.10770019618334226	0.04414300052105736	0.0	0.0	0.04325384281704866	0.0	0.09985853034796094	0.11443150520143205	0.1299518459069021	0.06940999075830537	0.0	0.08123249299719888	0.0	0.0895555432556595	0.0	0.0	0.0	0.04579440534496714	0.37934724451578383	0.0892136183030802	0.15726580247429753	0.1499781117758646	0.038694489031567685	0.0844351154463514	0.13260122810684608	0.45744902205576365	0.14018398727492998	0.055621466955125966	0.08519319794356434	0.09313040823129652	0.31109072842620195	0.07840431418257428	0.06778261035276634	0.03779006400729247	0.11252719145292453	0.09155061964050729	0.1838303624229112	0.09177685880466277	0.06896141727602402	0.021450459652706845	0.48314606741573035	0.07914214374888533	0.13781242834212337	0.06398252184769039	0.053377211735486596	0.10660781166399144	0.17518810777237742	0.0	0.4116146026258386	0.08029574928729623	0.06893351240977932	0.07945836934600979	0.0	0.06356340288924558	0.04586104104563173	0.0898876404494382	0.08591815931265473	0.10114921327820389	0.0	0.0	0.06489484298473062	0.04726235063313715	0.0	0.008848829073548175	0.3810415551988586	0.12477260567148207	0.06484476821555474	0.06665683339840643	0.04608294930875576	0.38269127875869446	0.15873015873015872	0.0	0.13584210213423697	0.09052789253329228	0.07449871334301511	0.10762745104126888	0.0	0.10659048506169656	0.103431251005929	0.041453285434023796	0.11709640160683499	0.06588364439021598	0.05991504583053879	0.05699720587361037	0.08781649666028064	0.03943599911874862	0.035949637997710816	0.04562550779779244	0.024193783744345543	0.0	0.09962992687711789	0.10272873194221509	0.05092794638696363	0.006975407724471395	0.0642792568402797	0.04902437454071563	0.0	0.17749658467162602	0.11194270302283871	0.07694630341547429	0.09220053880018399	0.08699705724986624	0.09064493558875582	0.09512067113490906	0.19128866694409766	0.0	0.1560450230862216	0.0560265501824621	0.21455323702514714	0.0	0.0	0.2317817014446228	0.0	0.2125557339040485	0.08450714300020315	0.0	0.0	0.18701413149529475	0.06773384733518249	0.0	0.12385616879998902	0.0654863239132902	0.0	0.0022293561619404316	0.07967718922775102	0.1606919921526663	0.025325485999643304	0.16485841111309277	0.0	0.08980802340741036	0.07067235366606915	0.0	0.0	0.06833824760974248	0.049191647506254245	0.0	0.07723538853743744	0.0	0.0	0.1337613697164259	0.03211174635237254	0.0	0.050472623506331374	0.06955591225254147	0.0	0.0	0.13698785608897968	0.0	0.06921027563828713	0.0	0.0	0.0	0.0	0.03804996501625715	0.0827670417602294
bw94nf57_vm85woki_CTAGACACACAATGTC-1	0.12454138958954368	0.06795077581594436	0.22084002140181916	0.001304631441617743	0.0666521217410276	0.10091339906749217	0.05908343533401252	0.08302885451864876	0.09768222507687738	0.052219671647000386	0.07413158937667423	0.05901544272253513	0.10338068308392802	0.04042025390339997	0.011196322057745279	0.03677100053504548	0.05607786185635303	0.0754565267991282	0.05703627953537341	0.06502176373561604	0.057360364761439506	0.07700260040216308	0.14828403271420929	0.06522418405564473	0.060103442125914036	0.09103021885602791	0.08778872287333331	0.04374975531456759	0.03060791095078133	0.09870589000065005	0.10254508382757713	0.06727885823783393	0.05492565594190156	0.07350073908824623	0.1121258854239687	0.05970621139160465	0.07793686463349385	0.014430719364769194	0.1036744193215271	0.08453620392595756	0.8625905929276716	0.0753997771575973	0.06904761904761905	0.07153272150270178	0.10903455534596353	0.1502808988764045	0.02675227394328518	0.021263336795392315	0.12333868378812199	0.07859073084503322	0.06422066889282622	0.04620414957493609	0.09406287253714811	0.07224569870751939	0.03334634795308953	0.06876908066597426	0.06384876047797396	0.14997324772605672	0.053523190586182406	0.1303299212450602	0.052740446990281756	0.005510968432316747	0.0	0.04994738491390694	0.0	0.11635425451841373	0.11359841425447338	0.10133761369716426	0.18838464905880636	0.0	0.016775249425612943	0.041568917973412355	0.006623494031475434	0.0	0.0	0.13825575173889781	0.026189790234734056	0.3827868225942062	0.06927825273714987	0.13284821735328817	0.10499537915268252	0.07340823970037454	0.05234555706465819	0.08124212056796326	0.5187860412579514	0.08911951610756227	0.05924814478795915	0.04943820224719101	0.07124172570375288	0.09898341359015517	0.07197373745298648	0.062133356376075	0.034619424132532745	0.09005929669125065	0.09345943053808223	0.14499732477260568	0.07099619286071228	0.08893644848701028	0.045673427695899604	0.09695024077046549	0.07459425717852684	0.1370480776580295	0.05444366416978776	0.06265990032733568	0.12734082397003746	0.11232587637082019	0.07777871645405648	0.6064534716220109	0.08389032727224538	0.08046974809185312	0.12236901675103923	0.0	0.04753344034242911	0.0	0.0	0.09051267828713452	0.0822996562094919	0.02514713750668807	0.0	0.07840474132608964	0.023827358658819332	0.0	0.05321644647487344	0.032726948457285535	0.0	0.13263091465338656	0.0681153384524171	0.05062220611332609	0.474886302835741	0.07787884192378575	0.08915195291599785	0.24974733963498008	0.09796335094808256	0.11378633850543964	0.10125968540981689	0.0	0.10328179708746746	0.06781157699217441	0.06316084486228948	0.07023958147553654	0.046006013832208946	0.0457802997761852	0.022353011117056062	0.042113257046203764	0.025430396877852264	0.038997365408971155	0.06935675643540812	0.036791672746728926	0.0	0.07790485107900838	0.17292001070090957	0.0471382463822789	0.019558884727424054	0.09192980756812605	0.05182836806688734	0.0	0.14938578408606357	0.08716614339891847	0.04943554513646075	0.07971989899843242	0.06260533707865168	0.09261534345804008	0.06639873549557056	0.11253789905475299	0.0	0.04812436834908745	0.05752484317204114	0.39178705189941143	0.0	0.0	0.18855002675227395	0.0	0.3631888710540396	0.07918243906347013	0.0	0.0	0.1348314606741573	0.09115921296824875	0.0	0.0920895583816932	0.02397976555279926	0.0	0.10339753879079722	0.0480203317281969	0.1430354913500981	0.05371856607811664	0.12322146919525197	0.0	0.08735197983414064	0.09146783832557971	0.06716604244694133	0.0	0.059045467234280134	0.04868371581854728	0.006420545746388443	0.15802725584615868	0.10139111824505083	0.0	0.20125353512191393	0.01901515561406989	0.027317044170976756	0.0	0.11503477795612627	0.0	0.0	0.10856559171165912	0.0	0.10061067077006455	0.0	0.0	0.0	0.0	0.05315985512614726	0.09389697074382557
bw94nf57_vm85woki_CTAGACAGTACTCAAC-1	0.09624130551096843	0.04946198204625171	0.3481808453718566	0.014138393544273181	0.09163822614242599	0.0832377894978216	0.045563153689981456	0.03990994491255473	0.05220335937329257	0.03782330458662463	0.0639967411267943	0.04056336535510608	0.09122209986227606	0.01708497495014349	0.02720805342528189	0.05547752808988764	0.08435883716782593	0.05314684328205562	0.07851288999349891	0.059073334320109645	0.056488008002419335	0.06962870908896675	0.12359550561797752	0.06112359550561798	0.06817371143213839	0.08265371343989389	0.06700633245333652	0.07095714416213184	0.016569862046521378	0.082422005870499	0.10282866766537496	0.019336294747844266	0.07184263528641972	0.07361409618122625	0.08158680564496823	0.04136874361593463	0.07150775815944355	0.006777242732298912	0.07505361463954889	0.039788730665959816	0.9524295928790311	0.034507015558575674	0.025735687533440344	0.10116443867194361	0.08211093015899053	0.06391564116283217	0.08269796682718031	0.008245995027224373	0.09020866773675762	0.07737841260810967	0.053137489492540116	0.09465549016110814	0.04379957384096946	0.04143872637337439	0.03298121556548523	0.008088628709910931	0.0	0.09732477260567148	0.031634796971679875	0.06297168483005267	0.030880517000807815	0.024933119315141788	0.0	0.04218922547035424	0.0	0.029472844174805706	0.0916364132562006	0.07989299090422686	0.06658884186974075	0.0	0.0190727976583892	0.06276495040539984	0.0	0.0	0.0579454253611557	0.0	0.0	0.31873423526714056	0.05544581393756745	0.1077610679580471	0.06310618220730581	0.11075441412520064	0.04953204099271515	0.08625669299826604	0.14031567683253077	0.08082708811468724	0.03053016028101519	0.05725917137739316	0.05915305942366358	0.1547810135290071	0.03890516833870618	0.05208707014158194	0.0	0.07718407471764556	0.043902650644223676	0.17510067303089183	0.06477141341058007	0.07680875096605434	0.11464565397149667	0.22225789192081327	0.07539682539682539	0.0	0.023672975744604956	0.054798353274875526	0.01765650080256822	0.09192679979196833	0.0	0.3818166851874717	0.08253366396824845	0.03214640591389044	0.04706753920237066	0.0	0.029127875869448903	0.0022166169838722005	0.0	0.07512562115180402	0.07087998512705317	0.0	0.03825575173889781	0.0796806190064617	0.049866238630283576	0.0	0.05004733094620735	0.15168539325842698	0.0	0.13736949692005873	0.05153934030338525	0.10186575536339944	0.24989967897271267	0.0	0.005250133761369716	0.3499791926758219	0.09544538167834331	0.09383678565058982	0.08513587774883495	0.0	0.08313026555443741	0.04101580341646113	0.1200540141150093	0.07774508055406931	0.020371214948104538	0.03350439716953406	0.03552602897172186	0.07998066932463453	0.0	0.003345727424805792	0.03874026514475953	0.0360815214747799	0.0	0.03973827358658819	0.021033975387907973	0.0423080431882793	0.002595961397459525	0.050400938174572425	0.02287596935366062	0.0	0.13813461961525614	0.0866481335661959	0.04005111314822934	0.06134437216637098	0.0472719368646335	0.030255792896242334	0.05000224637414791	0.1345342131858986	0.14959871589085072	0.06988288448962607	0.05096101125251993	0.11356340288924559	0.0	0.15275548421615837	0.07062600321027288	0.0	0.19204565721419653	0.06706237142456574	0.07479935794542536	0.0	0.03801970226292764	0.1008404019781012	0.009486767913734206	0.04851079008382379	0.043711594273392024	0.0	0.0	0.0	0.07660067772427323	0.0	0.09270777599429285	0.0	0.09337775774714101	0.07782342290055107	0.02143748885321919	0.0	0.04379303626677833	0.035878776047315375	0.0	0.02168507852579234	0.0	0.03691813804173355	0.08499579607123749	0.014716756542283622	0.0	0.12751917246299269	0.11646156589976815	0.0	0.0	0.08192681226389091	0.0	0.05045188530947611	0.0	0.0	0.0	0.0	0.025167716178952134	0.04909428456274426
bw94nf57_vm85woki_CTAGACAGTGGGCTCT-1	0.053265688297791026	0.049640330539206946	0.31086142322097376	0.052324516077017234	0.09574197301916294	0.09346575708935259	0.04241579141532966	0.038151751456331	0.047299315449377495	0.03087730199002399	0.06347609901920111	0.04867515526990358	0.08878561236290199	0.02491609514081424	0.0026355943958940213	0.07353531300160514	0.06558128869525338	0.03642944301866412	0.07536877865801389	0.06101527464732349	0.03492916463116756	0.055100669235065264	0.18405564472980204	0.053487426431246654	0.06897627965043696	0.08948355295828887	0.0757418540021309	0.06906001644286106	0.011870287324938084	0.08433466844681797	0.10025954086024541	0.032164943322507994	0.0657253955758214	0.06894831823416855	0.064543079744666	0.05493944257989202	0.04769181380417335	0.010654383883499662	0.06239967897271268	0.04578860304043275	0.9532078408482902	0.03306779914852576	0.028517924023542	0.0961815723802172	0.07383590994833102	0.09233993222757268	0.05206661316211878	0.0032291568312718347	0.05506688068485821	0.05261054784593399	0.04898609212438187	0.047523928422804826	0.0349272056545859	0.03419195393513211	0.014825821005596287	0.0	0.0	0.07993579454253612	0.02990475444768206	0.04710336233843034	0.045760376560112184	0.01749598715890851	0.0	0.06571206890181573	0.09569670564855155	0.017012632514441694	0.06063609366527698	0.08746923488496522	0.13055109684323168	0.0	0.0	0.06696299954726921	0.0	0.0	0.0	0.0	0.014816644030127175	0.24489795918367346	0.050147659036465654	0.09318032123330709	0.06208959579746096	0.04785446762974853	0.04679754702226612	0.07778733059631936	0.17296831341775162	0.06661445700135238	0.024623723451275968	0.052953218414869614	0.06069656758520809	0.0	0.03188652521905607	0.05717102049378384	0.0	0.06184744277372395	0.004063453501655749	0.057249866238630286	0.05332865260534766	0.0	0.021839583637336447	0.09850187265917602	0.07677902621722846	0.0	0.017834849295523453	0.049742290321751585	0.0	0.11084047039103219	0.000309763171974881	0.2330740420628061	0.09956484072043957	0.03001168364617115	0.023484380787751575	0.006219903691813804	0.03982878544676297	0.015669189023924175	0.0	0.06602003066285099	0.06944026630772508	0.045686938945365914	0.0	0.07450508293204923	0.03524166220795434	0.0	0.054780425566942424	0.01667558409131443	0.0	0.17984387647308997	0.03740228189666392	0.13780010010528315	0.2303705189941145	0.035194102609832946	0.04688336008560728	0.4292848225432495	0.09295757654010423	0.0714158322505032	0.07900562263459705	0.0	0.07600140830623453	0.032439850883260034	0.1627812173558562	0.07225661800300645	0.011257672769344066	0.025835411972458974	0.02541466024612092	0.06373945011132398	0.0	0.008215318555241753	0.039454649941541325	0.030750522885354348	0.0743713215623328	0.012997146424112717	0.0	0.05401740253912366	0.0	0.05010285788085091	0.01822040765581257	0.0	0.11071747697539062	0.07670436381746537	0.03625869146958756	0.0689683009020679	0.04854467629748529	0.021060213195044655	0.041676366918669	0.0917305748766423	0.10497592295345104	0.0770366407070527	0.024277481542587468	0.18245050829320492	0.0	0.22026038879971463	0.06420545746388442	0.0	0.2080613518815766	0.06532705012546387	0.05248796147672552	0.02388248455664186	0.0	0.11232999993283949	0.010865538955426596	0.06670919592267907	0.028114207889488787	0.04601391118245051	0.0	0.0	0.13661494560370965	0.0	0.08463998375047065	0.0	0.09034283193079383	0.0833827066449424	0.0	0.11115569823434993	0.0415699804592086	0.019028458635200207	0.0	0.01274667170238882	0.0	0.0	0.16066651379652985	0.025582989160820243	0.006955591225254147	0.0	0.038211164615658995	0.0	0.0	0.07613859299252558	0.0	0.030227995736226726	0.0	0.018580670266063526	0.0	0.0	0.01573753961394411	0.02912206198944233
bw94nf57_vm85woki_CTAGACAGTTATAGAG-1	0.13537606053657417	0.13661494560370965	0.3243713215623328	0.024722032879644085	0.09645363545221732	0.1124168768631048	0.058747504953446154	0.08253043807012105	0.09693753242853177	0.06881375239476001	0.06973325928409943	0.054316315648865916	0.0738151818070343	0.03798214893720512	0.14055842894794204	0.058645443196004995	0.0186756350480267	0.07396827412062605	0.06457509909847714	0.06449203621291796	0.06853816270035126	0.06927126084571443	0.2380188030268287	0.07550133761369716	0.06157481719279472	0.07758760168266997	0.076196689023593	0.04885878714324864	0.007286547191562829	0.053129516008860754	0.0778629070068894	0.06049746786616397	0.06883683839240985	0.0769467947148389	0.11642818516579256	0.06481346368986818	0.07471803103263777	0.05144966307643396	0.12132046141617511	0.07617427756588668	0.6451675665158811	0.07048059015329892	0.029454253611556982	0.05904696555695784	0.09945926722202045	0.23842964151952917	0.07062600321027288	0.04189091366883832	0.11912252541466024	0.07727682169440099	0.0685612170730433	0.10804351703228107	0.08150807730937831	0.06882067968974642	0.03193281564068081	0.0	0.05247904405207776	0.16377742108079188	0.05142588687982729	0.0875984436747299	0.04570267557709726	0.03220973782771536	0.0	0.040661403789654604	0.0	0.09383700156886217	0.1123308232877647	0.1535366506153023	0.0	0.013108614232209739	0.05262329650961508	0.17133802527060954	0.02121732071363997	0.0	0.06040663456393793	0.0	0.12297814545005556	0.3634487502866315	0.07459374299423908	0.1405321490831817	0.09931903302689819	0.013632958801498127	0.052580977075359095	0.092731794978986	0.4343231674692349	0.10917569329307802	0.0499941842882732	0.0596063926303301	0.08056888500444004	0.0	0.07189940070249125	0.0671716285661334	0.005766601272219249	0.09370322743849738	0.09912802047633508	0.08966235814254737	0.08891469667631514	0.12424945009214672	0.06741573033707865	0.23675762439807382	0.10513643659711075	0.13964686998394862	0.07523241037988229	0.06017859771355674	0.3162118780096308	0.16687432417769496	0.03767846582749007	0.5641437214470922	0.07443178335793217	0.025720400519758466	0.12445157838416265	0.0	0.04064205457463885	0.019185202170755943	0.0	0.08424921011252318	0.08854892884773455	0.08950121871470186	0.13606206527554843	0.09131785817179075	0.02004637060816836	0.0	0.0	0.13304797574460495	0.0	0.0731393450494574	0.06682833716541582	0.04814669615580919	0.5324371321562332	0.011652101539741989	0.06845238095238096	0.1716901492182391	0.09232229050228981	0.08341613799077684	0.09512632558293567	0.0	0.1357809584799164	0.07701174925071883	0.09388774236286275	0.1105314785090066	0.03414221943182514	0.036802588313903394	0.05493133583021224	0.04017155974386855	0.0	0.018543728115624006	0.036108634048708954	0.05177294615496863	0.04672730515427145	0.04174469413233458	0.039225521669341894	0.048003688608462595	0.016388244852664328	0.0601856976808546	0.029973647345086573	0.0	0.1626152588452252	0.09411437354250583	0.08377024688182017	0.07384190814113936	0.06899344569288389	0.08011585792484668	0.06456283516923365	0.14553237025147137	0.0	0.14223292313179953	0.05195821675802195	0.21161048689138576	0.0	0.0	0.0	0.0	0.37378277153558054	0.06978766991985763	0.0	0.0443601342477747	0.06587354042740692	0.07007013797009566	0.056364983331275466	0.12630503079941283	0.016018937367251972	0.0	0.0	0.03192438023898698	0.0	0.007847333690030319	0.1421796662901532	0.0	0.09217283912002316	0.07717930270777347	0.059639736044230424	0.0	0.0511273757182404	0.034087458244761615	0.0	0.06115255090800365	0.08226324237560192	0.0	0.0	0.020638327291527644	0.03311337019202188	0.0	0.02215980024968789	0.08226324237560192	0.0	0.16664234641762732	0.0	0.0631823730856916	0.0	0.04577070869205701	0.04616678131926928	0.0	0.04933736675309709	0.0684156053527017
bw94nf57_vm85woki_CTAGACAGTTCGGCTG-1	0.25023885958877934	0.0	0.19408774745853397	0.03678620901954748	0.06548333307360252	0.10087995872506306	0.055904312368834454	0.08061133851634113	0.09982766840779046	0.051918588707280264	0.07675927680937933	0.0556108754801242	0.08719250163529928	0.027335959920229583	0.05185977845153875	0.04576422329231318	0.0037962750643328494	0.08709552929701472	0.06413785763187721	0.06450946729146743	0.06187335706143718	0.0778745847988486	0.2453565695941298	0.04532049224184056	0.0	0.06594435527019797	0.07222140311735856	0.050576478878753474	0.017016652601038098	0.05134436427096303	0.07626198863652955	0.08121492652456855	0.08404303537775233	0.07991221626719627	0.11541245711767853	0.10199912447103458	0.08360406634563938	0.042191050007366566	0.10938377292934097	0.08393341874426298	0.8467337905540153	0.05892708778039397	0.027768860353130018	0.09264046985978541	0.10334261852038445	0.18693151417870518	0.0	0.038101532747930635	0.09960406634563938	0.08171295825967992	0.06216646461920833	0.10417929968491767	0.06499863891939586	0.09933283104574094	0.05334186513961795	0.10329525068454348	0.0	0.38186195826645264	0.05285018913018756	0.08955147700712456	0.03534622338323594	0.0	0.0	0.04387851867664506	0.0	0.07683797190557808	0.14587350663061394	0.07914392723381487	0.03351330317622452	0.0	0.15179554968054637	0.17747046960530108	0.04638290806442685	0.0	0.0	0.0	0.04218627814133432	0.3356263853856149	0.0640356297391264	0.1311661264706934	0.08848193005496376	0.045928303905831996	0.051148701485780136	0.0894012354686512	0.34922121158076214	0.10020889045656006	0.03874659780863982	0.054207085863167935	0.06642127408054815	0.0820912634716808	0.07184136429969497	0.06330644140641024	0.03160731625151101	0.0717703781556892	0.048443306870273165	0.09934949733885275	0.08644259521344046	0.11170560608762856	0.018629310764142225	0.2173354735152488	0.07664526484751204	0.0	0.04633716782593187	0.05731411842495695	0.47077314071696097	0.10783598424047862	0.0	0.5942708976416842	0.07863843349285309	0.04322403118550791	0.11990780754825699	0.0	0.027758159443552703	0.0	0.0	0.08513768012788732	0.09333286489406319	0.027881814398668332	0.0	0.11827591883771658	0.011485642946317104	0.0	0.0	0.536115569823435	0.0	0.0985745839678424	0.06678495509956184	0.058043804691140684	0.413322632423756	0.09428690327566733	0.05102996254681648	0.1747220735984781	0.09569276434217087	0.0900914672985299	0.09940513705753964	0.03783535886264618	0.11103718427465298	0.07602865755784363	0.07623124156029452	0.10413853431509933	0.04003166837446866	0.034614679336945516	0.02706933793076115	0.06842541293429297	0.00868662071570201	0.03943759270170876	0.04396884846323049	0.057891920813269125	0.07205279115391475	0.014134118066702336	0.025749063670411985	0.03694772581015009	0.024750807522343102	0.06746531429309423	0.04437547316003188	0.0	0.14456983158289266	0.09215359170309351	0.0797592174567344	0.07444641566462974	0.06748227661851257	0.0658610116475285	0.07049734723634715	0.06499811743257436	0.0	0.11950339852961576	0.06569878099081146	0.21428571428571427	0.0	0.0	0.07260567148207597	0.0	0.2879258070269306	0.05956601230890722	0.0	0.0	0.05234003713845089	0.07616988029756588	0.0	0.10089723011071326	0.04836486858958769	0.10369181380417336	0.0	0.08912965935437846	0.10014267879436418	0.0	0.13003958345718644	0.0	0.08627312152356688	0.07867360109790122	0.03488496522204387	0.0	0.057522477725824084	0.050800399115005855	0.0	0.09029679287445315	0.0	0.0	0.06902086677367576	0.029027720165202806	0.0	0.0	0.0	0.0	0.0	0.11639671190232988	0.0	0.06371050583227222	0.0	0.012938372488934287	0.08774745853397539	0.0	0.06589805325760383	0.08017817997469417
bw94nf57_vm85woki_CTAGACATCACTGTTT-1	0.09462661469082015	0.15028833006361098	0.0	0.039153602028775186	0.07760756751702536	0.09659004051058626	0.046324188697591806	0.07196165463795474	0.0869505564553925	0.050115926520420906	0.07629253688875694	0.05218938107675879	0.09993226174409055	0.009290335133031763	0.015694667380060638	0.05412876761191368	0.09139086346148946	0.08394470592147225	0.056945666994597764	0.057750345002406375	0.05188196431479285	0.08980920918294905	0.15997859818084537	0.05119529159978598	0.08837167825931871	0.08660568109367141	0.06758820600270954	0.05200870427644887	0.016040332500427485	0.0736337588695039	0.1009152879268237	0.07962223300608459	0.06357498986139937	0.07943158219296098	0.13787673734798653	0.0906172479206187	0.047131086142322094	0.005032529214258574	0.10140240264043843	0.08066620525129957	0.6634563937934724	0.08346212331648654	0.0004012841091492777	0.06661520427709637	0.11157919454175502	0.10805689316925272	0.0	0.00849778113492588	0.09846976993044408	0.08713114032414274	0.06218895107938316	0.04130551096843232	0.07809505035998235	0.08082826496034476	0.0342899078854135	0.04129292166304724	0.0	0.06506153023006955	0.06302723884840317	0.11315566538068017	0.043113125399972724	0.0	0.0	0.043954465029783285	0.0	0.0898785718819998	0.07220241237283692	0.14195826645264847	0.1909139549588988	0.0	0.03827148837062915	0.11733958924970161	0.045829412741462336	0.0	0.0	0.0	0.055576134227819624	0.2558281739662157	0.0670637344646563	0.13338205095111455	0.07531494722505959	0.07191011235955057	0.04385562003539532	0.08080961451747969	0.3441977290291897	0.08913764446357418	0.05351152674064252	0.06018796380301021	0.06947915703724869	0.0	0.07692313203836923	0.054120475716237945	0.0	0.07284348062643486	0.07789972958512284	0.0919151812114556	0.09571499959889988	0.09975625705962785	0.0	0.20952380952380953	0.0770019618334225	0.24719101123595505	0.048059345461030856	0.06522064200784577	0.19047619047619047	0.10191306820520303	0.04331052349976064	0.5384615384615384	0.07938716586575494	0.0407289721667158	0.048318722476025845	0.03638309256286784	0.04751203852327448	0.0	0.0	0.08464190404196589	0.08144621841420133	0.0	0.0	0.052969502407704656	0.0	0.0	0.0	0.10843588371678259	0.0	0.06773126997846099	0.07236070741688719	0.04281596654609651	0.39178705189941143	0.1662207954342786	0.05949036918138042	0.26336127459722963	0.11263764914001877	0.091365385105353	0.10544173334037069	0.0	0.10975917408938309	0.09926616120093786	0.11546791001044612	0.08802984364782118	0.032947745207789154	0.051248816243277394	0.03768107326159761	0.08672914617097292	0.0	0.024300546559115753	0.045438241880189446	0.03582859088477066	0.0	0.04834358837167826	0.07463884430176565	0.046987841892828175	0.013772466955987555	0.08011152930757735	0.024620972450708104	0.0	0.1588085596412751	0.08448818188854229	0.045691434562005494	0.0894164249575249	0.06260366506153023	0.08210375766555542	0.05852315194883168	0.08219883875314588	0.0	0.04869904682638765	0.06462206408287738	0.5464151952915998	0.0	0.05154271446406278	0.19165329052969501	0.0	0.30012484394506866	0.07702365931050663	0.0	0.0	0.06924117961791458	0.08398982741984952	0.008787093056755978	0.06461017135174439	0.017769995298085185	0.03734617442482611	0.025013376136971643	0.0433832709113608	0.12573568753344033	0.0652398787230248	0.11426317301785467	0.0	0.07910308558689845	0.091246162232641	0.0311039771713929	0.0	0.04937684648847326	0.06151215420878342	0.0	0.10068296981714034	0.0	0.0	0.015134143545058473	0.02727529592824379	0.0	0.0	0.0039236668450151595	0.0	0.0	0.0833536002075328	0.0	0.08242741976737274	0.0	0.0747604455469624	0.03623022242604907	0.0	0.0392898300201671	0.09503587332482316
bw94nf57_vm85woki_CTAGGTACAACATACC-1	0.10970343193457158	0.07567921051067118	0.39780631353665064	0.019899294179731304	0.08091653809991325	0.08901819154628143	0.03801143873484954	0.061462204727499636	0.07253346867312768	0.033774985569113875	0.07348379112637456	0.04010853989989424	0.10975430885096125	0.020714772119266502	0.043259417791252995	0.04013509898341359	0.03426838900354149	0.05547242702070354	0.05164555250637164	0.05235350581828721	0.023943285179240235	0.08575737783541425	0.13853856149201255	0.05884430176565008	0.07102728731942215	0.09929378802587442	0.10858363168841621	0.041333894478591655	0.010916030955414716	0.12824590090157664	0.12650954045466212	0.07177075167668322	0.06037494078716436	0.07208604256785556	0.09933057322350118	0.045089741718955204	0.04098876404494382	0.019346934344491747	0.08246581103426713	0.06567805969929462	0.9440147867114159	0.046754026357048714	0.010567148207597646	0.07949305461956632	0.09859030649904511	0.13162118780096307	0.0	0.006924117961791459	0.10399143927233814	0.06722609396482246	0.04357677571938485	0.036121514773200164	0.04079393239653441	0.04403387893413117	0.00714719534944254	0.0	0.0	0.09256286784376672	0.034446116073176325	0.07854373762120657	0.06140608553034198	0.013215623327982878	0.0	0.04480150633775738	0.0	0.04872541284653263	0.07780782171853735	0.06339218833600856	0.09548129772848873	0.0	0.018317439335284676	0.13026299543153474	0.022508809800557184	0.0	0.0	0.0	0.022266123389718895	0.4543300466253917	0.04618403272680155	0.0994596828386132	0.04042998200301571	0.0387800963081862	0.027237930608717126	0.05732808541797306	0.23553890969621308	0.06550551956645259	0.021080791867308723	0.03256565938539559	0.05336000156871973	0.02369487120690973	0.054564070487002445	0.043284568258448786	0.0	0.060840593589291864	0.025320665770103973	0.11832953169440455	0.05776136088486366	0.0	0.0	0.15719636169074372	0.07619939361512396	0.037529618589008634	0.020315008025682185	0.07132284737652482	0.10767790262172285	0.09554864611044386	0.025794824138999185	0.5072642713092151	0.07534036677947346	0.04737882311833241	0.03723916532905297	0.047552166934189406	0.0	0.0	0.0	0.06473886671804412	0.06124989844383011	0.0008322929671244278	0.027929373996789728	0.04950199613120961	0.010736579275905118	0.0	0.023788945137259744	0.051899411449973246	0.0	0.16588056138617938	0.06461671944818012	0.08107171828499432	0.3679440877474585	0.0024374294037215385	0.0	0.4419475655430712	0.1074961361402897	0.0675176437616245	0.09719561655970932	0.0	0.07255826589819721	0.07017143205139917	0.07931412265280643	0.05569993290699551	0.018069137352689738	0.026918062683215397	0.008669718407546123	0.06409327050863839	0.0	0.0015374091607913256	0.060890157144838794	0.021829855537720707	0.0	0.00010032102728731942	0.0	0.0926171120858637	0.035213919109050196	0.08734444475194185	0.025500134316396146	0.0	0.12717134763561502	0.07126368319923546	0.04580013454642516	0.0669088451465743	0.044143592830390585	0.03692431164341277	0.03999464954521134	0.07308324911321167	0.0	0.04989794502903117	0.05711817547835219	0.4055644729802033	0.0	0.14526484751203853	0.06270733012306046	0.0	0.2735509184947387	0.06784491120247894	0.0	0.0	0.06961885877946684	0.1184785455717711	0.009569082602790468	0.06983715410681703	0.011300809053618042	0.0	0.0	0.0	0.10522561084358838	0.0	0.09849543229693042	0.0	0.08069542642745536	0.09519577525671603	0.01729980381665775	0.0	0.04560681136157443	0.03734111318380981	0.0	0.0686431876121235	0.0	0.0	0.022242604907131393	0.02115834340300948	0.0	0.0	0.07771535580524344	0.0	0.0	0.12319016813398836	0.0	0.07566261995318697	0.0	0.0	0.0	0.0	0.0209490883648187	0.0719053376754872
bw94nf57_vm85woki_CTAGGTACACGGTGTC-1	0.1499656042192158	0.06051958860947625	0.25963081861958265	0.021269890132442078	0.07583100874253923	0.07747171902468852	0.04985023612851841	0.08868673152621395	0.08569955375102496	0.046947843613302113	0.07944643337623417	0.045366263285061485	0.11902415905794145	0.029032297290724256	0.0018231179279868419	0.05052166934189406	0.038829014751968205	0.0778405524168236	0.06110952898738328	0.05846974629508334	0.06132668015911787	0.0957136411354864	0.23515248796147672	0.07483574103798823	0.03816657749242019	0.10419810459338145	0.11102286415315839	0.03976790771117984	0.008957874821421677	0.14148035916386226	0.13014389121801853	0.19843965806861025	0.09777700531296753	0.11277217038024503	0.10744542965296436	0.05695802325015808	0.03775708935259497	0.01812175774071231	0.09239662943366647	0.08559205972874667	0.9206673476336398	0.06778485578939715	0.0272605671482076	0.05776449013433317	0.10657632404228812	0.07553058676654183	0.09316479400749064	0.028539955307965884	0.022899946495452114	0.07763577625617164	0.04516670072704017	0.06414600796623268	0.05547670674814377	0.09602428451316321	0.026593206368487266	0.07097220910836245	0.0	0.28255751738897805	0.05158621409649088	0.09630701285047825	0.06273495665432215	0.031389334760121276	0.0	0.05065621754319705	0.0	0.08800137842225064	0.11042405047382048	0.09213483146067415	0.08268884673379055	0.0	0.16598999150221885	0.16639914392723382	0.04012841091492777	0.03729266987693954	0.0	0.0	0.00950734658599827	0.5154781013529007	0.05451851930203743	0.1087566282318595	0.07882192713653388	0.046035313001605134	0.037351113306169484	0.0671764716708537	0.20611140835859937	0.0758241798084299	0.04077977062832949	0.06464512527043059	0.06427380882348821	0.0	0.06702093949830396	0.04883664703669469	0.019321086736817074	0.05907685080061074	0.06994635084522725	0.13133958491734957	0.0699849789845617	0.05065097199928661	0.0	0.14938469769930443	0.06647940074906367	0.046854696934953755	0.03648062689495274	0.07757984210317266	0.40636704119850187	0.08995873040816861	0.0018304187434879332	0.5761616660493065	0.08408082334057218	0.06839300728317009	0.06665843519776105	0.02039860888175495	0.03411449973247726	0.0	0.0	0.086101416479728	0.08038344682006589	0.0524939064264907	0.0	0.08751080380293863	0.060210451221687174	0.0	0.02675227394328518	0.45719636169074374	0.1014446227929374	0.12904473803350208	0.07226150709296776	0.0619432260037034	0.44980604601391116	0.17281968967362227	0.05179909042268593	0.20236609000653943	0.10866481230828993	0.07977273306326275	0.11472275433547248	0.0	0.09345137600944785	0.09318708756911004	0.06713546841957757	0.09059466483222503	0.02667527477842997	0.028055976307281894	0.028441630501555595	0.03127427121627919	0.0	0.033619819709991804	0.06700156550343817	0.02814339218833601	0.0	0.04040708043517032	0.06550963081861959	0.09627366713267402	0.041000336880486696	0.106585325916496	0.026241649627355253	0.0	0.12685086354167516	0.0770006999337082	0.056766755196765085	0.065320604882994	0.05436195826645265	0.0494680413219739	0.05970556161395856	0.06204545904920437	0.12102728731942215	0.07934526286586212	0.06480759068855219	0.4832798287854468	0.0	0.08953094346352773	0.09245585874799359	0.0	0.2959158195113251	0.07868745046537512	0.060513643659711076	0.0	0.04318131747080855	0.11166779720209272	0.012841091492776886	0.07048881206184578	0.03562105809296821	0.0	0.04418583912965936	0.03241483859461387	0.005885500267522739	0.035348671303727486	0.09670327764897053	0.0	0.07839506260600795	0.09886980459252408	0.012662742999821652	0.0	0.055240537837020494	0.048813862016109204	0.0	0.05671482075976458	0.0	0.0	0.05472750898112054	0.021591189183664882	0.0	0.0	0.03451043338683788	0.0	0.0	0.13314525674076236	0.0	0.10688190149909513	0.0	0.0	0.0	0.0	0.055063382310573325	0.09762122431325297
bw94nf57_vm85woki_CTAGGTACATGACGTT-1	0.07648284032714209	0.0	0.14834135901551632	0.04434281023476037	0.10220927031224838	0.08249254758083009	0.04935428073030043	0.054428122722949786	0.0770068859786516	0.05525734920443148	0.06024214452943612	0.05633947936468685	0.06969588361952549	0.03182912593024952	0.06927848126349999	0.06402933832709114	0.07646054676552269	0.084347753363179	0.07456549129256632	0.06506873901509679	0.058168748691464864	0.059743890362104535	0.27226171367423374	0.08187907972177635	0.03785446762974853	0.06335483126844225	0.051818737348307185	0.05295971499040833	0.042660224057189194	0.03784238326924455	0.06757861258716391	0.019547824355767913	0.057249866238630286	0.06638644793282006	0.10353797630730877	0.05868476093195194	0.07484644194756554	0.011460829242949418	0.0943394720444242	0.052910107450876445	0.6660829806897223	0.048653096024195736	0.023408239700374533	0.03385081625067902	0.08427747380425146	0.20639379347244516	0.0	0.034343625090485635	0.061829855537720704	0.1115535959797089	0.05842775993190571	0.08752155044289876	0.07180873532144968	0.041642553222466086	0.03974881783870548	0.041229975136121866	0.0	0.13006955591225255	0.03850649604867982	0.07729236480714896	0.03811936759722616	0.0	0.0	0.04420146172782743	0.0	0.06031504203281008	0.0948107770368535	0.13883360085607277	0.09241694634953061	0.0	0.038932426903345606	0.0	0.039704064500654966	0.0	0.06484751203852328	0.0	0.0169705450604327	0.22433692578154857	0.07281495917817485	0.13107947697638103	0.07021255897660392	0.03396468699839486	0.050253117668848005	0.10611647690299375	0.40653052731704414	0.09512155580659012	0.031574662107148675	0.03447088654709563	0.07523523792716098	0.09225712757012917	0.05870973254353671	0.06522783365351688	0.03257832471315617	0.08396299051273017	0.06329443408095094	0.16434344287685507	0.07624582064716216	0.0831103977171393	0.0	0.228517924023542	0.08293204922418405	0.13834747382098908	0.04888142054574639	0.04528669325538959	0.0	0.11798314045505057	0.0	0.5398197308309668	0.06929584370708662	0.04611764448957753	0.04246614808412561	0.018927233814874263	0.0335366506153023	0.0	0.01857372162348085	0.07815918175674902	0.06387169448390802	0.04931335830212235	0.06211878009630819	0.05600485656665432	0.07105403959336544	0.0	0.04757789027451949	0.06643481362582486	0.0	0.08302533920511448	0.053785663673304125	0.04904172615040942	0.4849852862493312	0.07401462457642233	0.10600588550026752	0.0	0.08363483670261164	0.06975973910163316	0.0800560504122541	0.0	0.09497334475502957	0.06055583830316634	0.07381079772733064	0.0911594350599166	0.02830015459063098	0.04469764906542878	0.04486950835265442	0.056404149191390945	0.0	0.03990491090476868	0.03439946099122129	0.044253125152001554	0.0	0.056748261102193685	0.11740904226859283	0.034800146952583134	0.03146860075699027	0.04703787752993487	0.033188360429723666	0.0	0.15825015684708835	0.08670008177110149	0.06534680730029095	0.0772530577379779	0.05434991974317817	0.06896015969049676	0.05112543344810263	0.09093791490795236	0.0	0.07995957434159681	0.037305756128589815	0.22699304440877474	0.0	0.12912430889958978	0.08378812199036918	0.0	0.30008917424647763	0.07140854298818608	0.0	0.0	0.17014446227929375	0.0657734317458825	0.0017080297979174383	0.10084235365134242	0.04359809977787506	0.0	0.09305332619939362	0.0	0.0	0.0	0.1334393516041456	0.0	0.08365381562304364	0.0655589411540659	0.0	0.0	0.0444247679531021	0.032335907335907334	0.0	0.06735278381015328	0.0	0.0	0.0	0.026039881929289833	0.0	0.0	0.0	0.0	0.0	0.08628824359161438	0.0	0.04045054423941281	0.0	0.0	0.0	0.19408774745853397	0.01043338683788122	0.05021773963647803
bw94nf57_vm85woki_CTAGGTAGTACTGCCG-1	0.1648608881754949	0.1296593543784555	0.22137506688068487	0.033810476630239596	0.0807035588316269	0.0918176259267752	0.05767313851814391	0.08065189208564391	0.10177155905453174	0.036145294572260865	0.07622493824444111	0.050464282586440756	0.09166172824026815	0.034552993822656745	0.050571706002417616	0.04560816836097735	0.044536166526535706	0.08041199509491263	0.05808839181437949	0.06448701369875964	0.056319352362342104	0.07968165920893504	0.2689750057326301	0.0463135366506153	0.064071696094168	0.0787750342012604	0.06557691719220744	0.05326801863524253	0.014418648265514939	0.06563391221587168	0.087765628665459	0.05407692211977553	0.058814107479390525	0.06578338819816633	0.13343423852346523	0.08013522058465879	0.06653397538790798	0.021696481882119402	0.11677340053328401	0.08740826915241924	0.6687095675859721	0.0903381723567293	0.0	0.057458166386890976	0.11099655149519826	0.12876761191367933	0.018927233814874263	0.017606143581027918	0.09913322632423756	0.0602095481913431	0.05010644693426877	0.06030557041792997	0.08527592389212732	0.06459127257109372	0.033433112084797476	0.05145878576149561	0.0	0.09357945425361155	0.05542474594661104	0.11900244525170604	0.08250716016743777	0.0	0.0	0.041902545092291923	0.0	0.053658713533023185	0.04509822932264679	0.11674692348849652	0.08609368159929957	0.0	0.08626821515122902	0.05152899534922007	0.0	0.04317817014446228	0.04317817014446228	0.09384697699304441	0.028041870738499952	0.37483757547963004	0.06335484974212924	0.1222291097461291	0.07046548956661317	0.009973247726056714	0.03262460386055892	0.07032430066137932	0.5082486177991796	0.08403632508182363	0.04500430362667783	0.032474934282457485	0.06087248829763095	0.0	0.07947404689090572	0.05863126696383657	0.0	0.07638501993119697	0.077610515812763	0.12303229985075047	0.07493727750902843	0.12044468224243506	0.05194805194805195	0.21669341894060995	0.06326912787586945	0.01215317587709241	0.04573524166220795	0.05321774949123951	0.2841760299625468	0.12809662247864495	0.09999718397116386	0.5523315635675187	0.0688361684117763	0.043688101243707755	0.05301889122113841	0.0	0.0	0.0	0.0	0.04658168115543644	0.05496915254212477	0.0	0.0	0.06624274601802692	0.05546638130907794	0.0	0.043873729266987696	0.12787586944890317	0.0	0.09088913583295606	0.07168192269315865	0.044125225298528255	0.4706059390048154	0.04637060816836098	0.0	0.17454372510552285	0.11293303691556306	0.08688119442533568	0.11091844644318945	0.0	0.06728959267237197	0.11201590346561571	0.0943208744171826	0.06293578604975074	0.05394285082497695	0.028201669442372086	0.018419436022432276	0.029410241806037383	0.016649356371762188	0.01783936444724384	0.046752075778293004	0.025526533391701932	0.0	0.027554842161583736	0.12991573033707865	0.05442176870748299	0.0	0.08173799837641373	0.04020389450945654	0.0	0.16030505740196038	0.08434243247153995	0.04800553645253978	0.06311471562802136	0.050771468699839485	0.08622154998559493	0.04875346656374189	0.04985831203059667	0.0	0.06499811743257436	0.07219221218942928	0.6153023006955591	0.0	0.0	0.1234884965222044	0.0	0.41326912787586945	0.07016391847852523	0.0	0.0	0.061939382494570865	0.07414700542433136	0.0	0.07155204346215582	0.018078051785916954	0.0	0.11895844480114143	0.0	0.07401462457642233	0.02825040128410915	0.10914060797019598	0.0	0.0863423125243768	0.08142666702940936	0.0	0.0	0.06193006025077349	0.04481005885500267	0.025280898876404494	0.08179901173952728	0.18365436062065277	0.0	0.094397309485592	0.015065437865589362	0.0	0.0	0.13264669163545567	0.0	0.0	0.10605249931092628	0.0	0.08504596275696354	0.0	0.06255168052920862	0.061683100206374686	0.11396468699839486	0.07084207926904557	0.1014269283755261
bw94nf57_vm85woki_CTAGGTAGTAGAGGAA-1	0.12142666055186119	0.11105166161345936	0.15382557517388978	0.05022098111216166	0.12896673887183324	0.07811186272261714	0.05073831389823386	0.06681920041443132	0.08845532127416912	0.05122820744422774	0.07102585140050695	0.0461029627683415	0.09995887601809456	0.032473612529792306	0.03630382656599885	0.03850098091671125	0.040790848174475786	0.09881715652045113	0.056581059390048156	0.06358266570825279	0.05841882429571731	0.09639405491000012	0.22567453947871283	0.06910005350454788	0.0	0.0956670126841021	0.08525629791183897	0.035885565516971384	0.0030172152261808234	0.09427217980194984	0.1120036106646991	0.08034392225664763	0.0590356231235069	0.08577957939984221	0.1465161481684945	0.07600077824796926	0.07112680577849118	0.02247191011235955	0.10659074745633214	0.06758213438968	0.6631645508050003	0.06937134952638221	0.01581059390048154	0.07169609416800428	0.1114575156315294	0.17025593008739076	0.0826645264847512	0.017071098102162213	0.07967897271268058	0.08495709477077704	0.05759972910429154	0.060043992628262294	0.09495743103076042	0.08058076092930484	0.0202196578601073	0.004972775627104775	0.0	0.1985553772070626	0.04821561400663307	0.11795464785559404	0.04040992177145515	0.003495630461922597	0.0	0.027264740776623303	0.0	0.08206600103381669	0.0934641860665539	0.1099625468164794	0.07281482562381439	0.0	0.0700280112044818	0.0886940774581224	0.0	0.0	0.04184055644729802	0.0	0.03669863220425018	0.3762898417794084	0.07269566842341402	0.14298499630679254	0.09160465003161633	0.09159978598180846	0.04962094085689591	0.09553191013865171	0.4829082694251234	0.09784029125534721	0.05076883709028311	0.049389350268685885	0.07217119214295518	0.0	0.07643645022850043	0.05455863694036614	0.02304658858965975	0.08364176245787647	0.06576721183462757	0.10298217453746726	0.10620836746364157	0.07466856905059152	0.0	0.18999464954521134	0.07668985197075084	0.13230910341664756	0.04511380863206706	0.06558804769147736	0.1875334403424291	0.12933882596803944	0.05125172481766213	0.7111989134461044	0.061604772009335965	0.06465860822659722	0.05979339013046878	0.0	0.0068485821294810055	0.0	0.0	0.0696491770607841	0.07019928431262759	0.0	0.01342964151952916	0.0804317405441001	0.008774745853397539	0.0	0.0	0.12912430889958978	0.0	0.09101260786654045	0.0637887004179139	0.0369538899285702	0.495284911717496	0.02270970810296653	0.10567148207597646	0.15867070923250698	0.11243643231159695	0.1026522968738057	0.09846389167450606	0.0	0.1136722139516574	0.0817988837994319	0.15669189023924177	0.12274622708009546	0.03262592818544558	0.045795371479815224	0.03232566434813626	0.07713284661454288	0.0	0.0158007734454897	0.035952083704892696	0.022880490296220635	0.0	0.040329052969502406	0.03838951310861423	0.06709273053186479	0.0071141232189921326	0.07873355657644693	0.019392623476729962	0.0	0.1664990915090727	0.08725531764539608	0.05097908491522005	0.08465733622445627	0.059530497592295346	0.07537144503436638	0.05233234901302489	0.10478964786080891	0.0	0.06501793393179162	0.06652205530349337	0.4297752808988764	0.0	0.019707508471553416	0.18148742643124666	0.0	0.38687355091849474	0.08017384686254482	0.0	0.0	0.10600195134233469	0.08599233026857492	0.00845783430053093	0.05542522396454981	0.07073949770578984	0.0	0.008962011771000535	0.051899411449973246	0.0	0.06705903335116818	0.12850752036145294	0.0	0.08472272180336392	0.07121949056818605	0.013162118780096307	0.0	0.04456507199851118	0.07008915014532992	0.0	0.13357253013564976	0.0	0.0	0.0549568141863487	0.01711844945022574	0.03736400927412163	0.0	0.13884430176565007	0.0	0.0	0.10391231739546346	0.0	0.08079463240163527	0.0	0.041928109343839684	0.023236260796453412	0.0	0.016113100382763305	0.09046481549356893
bw94nf57_vm85woki_CTAGGTAGTATCCTCC-1	0.12520064205457465	0.06979371024314844	0.40101658640984483	0.014592815731802957	0.06118738539377789	0.09395303065046243	0.04291113603103752	0.07302912923637629	0.07987678574464004	0.051500524497987345	0.07631453958474992	0.05183685455079363	0.11886368484283581	0.010561068145337808	0.0	0.04565052612805422	0.050778363779968916	0.06793868439269315	0.060171041957921265	0.053989959107871494	0.07630795356735758	0.09131608115923215	0.21684628907742873	0.0542215088282504	0.07504012841091492	0.1099330231991875	0.11126488645815658	0.044710553445823385	0.018213610012521166	0.13369886440347428	0.13051637891343262	0.13394801348812324	0.08762477294646479	0.09831687388343263	0.12626834867416492	0.06243007928401187	0.05695880149812734	0.01781158644861625	0.09489048081432601	0.07216781775074735	0.8413346952672796	0.05677323455188232	0.03172819689673622	0.06581059390048154	0.10309120572693935	0.12477706438380595	0.022605671482075977	0.02819374940987631	0.11942215088282504	0.08078509458114067	0.051887506853410106	0.08891266868794959	0.04971605042568969	0.057755793596197175	0.03854135033910315	0.0	0.0	0.14884965222043875	0.03606430239950187	0.08088514826391822	0.056342387142122766	0.03777421080791867	0.0	0.048225250041394184	0.0	0.06462714584977011	0.11778541444479157	0.12166934189406099	0.10151271949024758	0.0	0.037830862682151516	0.04049882701568095	0.0	0.0	0.0	0.0	0.028371129494725	0.41037988228999467	0.05447121434756331	0.11251830697795043	0.0787684225886473	0.054317817014446226	0.04286290488537679	0.07717340863408279	0.3171333452232329	0.08196503091920607	0.038525600763021375	0.055246935119919974	0.07037388753960316	0.0	0.06087373804409799	0.050338789400687964	0.03206309573350772	0.07212071750301402	0.018654288317209666	0.16118949058038354	0.07552236850723783	0.009155222638368706	0.0	0.18780096308186195	0.09162653825575173	0.0	0.022630751738897805	0.07036607391104227	0.11764312466559658	0.09576191598663508	0.0	0.7251512532411409	0.07555322542973428	0.05219423242812374	0.052763715685064	0.02882557517388978	0.04079186730872124	0.0	0.0	0.07053110217732422	0.0773063863643184	0.0010106414600796624	0.029481005885500268	0.0826645264847512	0.033707865168539325	0.0	0.0	0.07561976101301944	0.0	0.11904899095910332	0.06795222188480615	0.06502651803744332	0.3006286784376672	0.02514713750668807	0.04367308721241305	0.44182866654776765	0.11235899877890446	0.08178552319804326	0.0992017783794021	0.0	0.09626244396576818	0.06432508145306172	0.12486942342480063	0.10348246664458542	0.03504646603448378	0.03352951667558409	0.012365495511562928	0.06344603807452666	0.0	0.02550609206845873	0.06552622713671402	0.02349336057201226	0.0	0.029327180310326377	0.033072498662386304	0.09128073121238346	0.02744585141588887	0.09785624342724304	0.027293979739315185	0.0	0.1365457789800458	0.08187815264611957	0.05537781095140265	0.08578187040635296	0.0562874531835206	0.05260423097501749	0.050847699917088374	0.09704139666686483	0.0673087212413055	0.07477755979628639	0.05890138432664609	0.4168004280363831	0.0	0.11806670233636526	0.11380417335473515	0.0	0.30201533797039415	0.07178765275262301	0.03365436062065275	0.0	0.12239952160639536	0.1102269801719757	0.008601885006379388	0.07739638638515044	0.03591290108144041	0.021990369181380417	0.0	0.0	0.07312288211164615	0.0	0.12755137427422072	0.0	0.07603617078045079	0.09206938663232703	0.02660959514892099	0.0	0.05224835415358132	0.048522840657672116	0.0	0.06354451893116797	0.09403424291064741	0.0	0.09348008866467936	0.02948761880714917	0.0	0.0	0.10143570536828964	0.09403424291064741	0.0	0.11800184833892699	0.0	0.07872496035548035	0.0	0.0	0.02086677367576244	0.0	0.01206939128287443	0.07301123876369386
bw94nf57_vm85woki_CTAGGTAGTGGCACTC-1	0.09639417564778721	0.035550799595743414	0.29159978598180847	0.03372985333890367	0.07537388250816854	0.08245910723840098	0.046679053335971915	0.05580040318096965	0.07275647174336597	0.04329649382204656	0.06435143518991021	0.04971875154092362	0.08464088275801158	0.024040566175397637	0.06349206349206349	0.04830791867308721	0.09623175112741726	0.060598182860609064	0.06379338614749995	0.06116624551408239	0.04635122246260497	0.06321447390424985	0.21910112359550563	0.05459390048154093	0.06237738541109328	0.07309097695459803	0.07605249565797148	0.052664461235302565	0.012377753139944731	0.0677532590270173	0.08758003375101923	0.04357509923227195	0.044933596425759885	0.04592775979178569	0.10835386248472831	0.038523274478330656	0.07494917067950777	0.02821007901613666	0.09501626053852437	0.05866307351721227	0.8182790991779756	0.04702745261802538	0.0	0.06480585200887114	0.09289190128606187	0.1621410736579276	0.0	0.033733043779309475	0.07858747993579454	0.06059559366343607	0.05000128966462768	0.060579038107127996	0.07532501666150394	0.04867457951612962	0.024951918210345175	0.027885311427941963	0.0	0.08485821294810059	0.036895766802199095	0.10389738390921123	0.05484565861300825	0.025343320848938828	0.0	0.039180792004149	0.0	0.06679453346754813	0.07685982167544644	0.05232744783306581	0.08045138382217033	0.0	0.016334623737135304	0.07745812240194262	0.0	0.0	0.0	0.0685928303905832	0.05914310408692431	0.24474508904685469	0.06514832453784382	0.12343553732078552	0.05260956272192227	0.05247726056714821	0.038887105403959336	0.08712630622742983	0.5534748231377444	0.07947160503802553	0.02651034033545025	0.04661409263265638	0.06298297658965933	0.024382786822594205	0.056518320963877176	0.05758416055903088	0.009472286625844678	0.0680320866673292	0.047619047619047616	0.06200895497169891	0.06921663306993199	0.05837940669401344	0.0	0.22627073301230605	0.12747458533975387	0.1870366123977681	0.02650147137506688	0.0548912268896568	0.08888443017656501	0.12905072455634253	0.047703528484131674	0.42033995966580234	0.07327472680379071	0.03598999792533386	0.03719800798452484	0.053705189941144996	0.029106474050294276	0.0	0.0	0.05182250888879072	0.05308807609795944	0.0167053088401403	0.05671482075976458	0.10357245750504178	0.0	0.0	0.04778367699716014	0.08810415551988586	0.0	0.08736881096431658	0.05137217474296126	0.05043728256072273	0.6088817549491706	0.0	0.12657169609416802	0.18821710956542417	0.09936745448388895	0.08744171826033784	0.0910343143190382	0.0	0.09366206749335351	0.06079291129989951	0.10038472317766058	0.054124521219224266	0.03350450839981915	0.03273071638319304	0.01653191447198938	0.033069262500215746	0.0	0.008377864017175636	0.034876047797396115	0.015934627170582225	0.0	0.02851346531121812	0.051197164258962015	0.03130632463206377	0.02663337494798169	0.05674018929540045	0.027771302469423595	0.0	0.16385645571751772	0.08362125678481414	0.057139958476605954	0.06965353458552749	0.042526752273943286	0.07758879697081944	0.046334530038106676	0.06412619146701544	0.0	0.08601351485246617	0.04016319715349179	0.18271803103263778	0.0	0.0	0.0	0.0	0.34770822186552525	0.044631948795861555	0.0	0.007977041684906854	0.05863468983098857	0.08085275951384738	0.04294768901510475	0.08665678890397992	0.05141300646918624	0.0	0.0	0.0	0.0	0.0	0.11405509977607356	0.10263955769573747	0.08887323403002985	0.07572656858507172	0.099625468164794	0.0	0.048484861702375134	0.023560076930863448	0.0	0.10672583640197653	0.15369181380417335	0.0	0.1303217916380035	0.017364931075321176	0.0	0.0	0.09260745496700552	0.0	0.0	0.1237576406115732	0.0	0.045412503473647975	0.008204030675940789	0.0	0.056867690896583355	0.0	0.030441000946618925	0.060555632793091875
bw94nf57_vm85woki_CTAGGTATCCGAAGGA-1	0.09118703661239777	0.0	0.0	0.03236658677631434	0.0937160726622928	0.07104161889474891	0.03906748169484817	0.07327637519115775	0.06587858757706962	0.03918488985542266	0.06528544521660064	0.04865013251023173	0.08997773469551101	0.04861009776740114	0.0	0.04281032637774211	0.007261331498891691	0.06655824690484755	0.055754040168683155	0.057233912370127385	0.04142531463000442	0.07113220040721153	0.13632194450814034	0.04606955591225254	0.07820581416087034	0.09032136369315943	0.08713869361738036	0.051775437497553145	0.00801465031744193	0.09091439439018983	0.0993247524887402	0.060883198327671806	0.050962229878711664	0.07146937998204424	0.10164671929377812	0.042341553577508635	0.05332905296950241	0.015717930226967842	0.08765910997496515	0.06475866503698686	0.764482708302933	0.048795401964567685	0.053290529695024076	0.06670097492638019	0.09348674883715481	0.15179686106652399	0.0	0.01988480785572656	0.15006955591225254	0.09546836797583491	0.04281355880639224	0.03621663396944296	0.05910844527047957	0.0807045129448248	0.025823174699579194	0.07386774934692979	0.008070269306224362	0.13172819689673623	0.04944043937114446	0.09384240094618569	0.05144479764440108	0.0	0.0	0.040694929657256164	0.0	0.05130088599903873	0.07988336726742579	0.10285714285714286	0.09329247531494722	0.0	0.040694929657256164	0.04420298802321274	0.015940665301378203	0.0	0.0	0.016051364365971106	0.05432769477713298	0.3469387755102041	0.056041680072185594	0.11346296824811083	0.0460966000291843	0.05008025682182986	0.03466436185537309	0.07423788884463042	0.4020272278699245	0.078490084048238	0.03759973945611464	0.049808081513015565	0.06397911361732762	0.05900787281204617	0.055577737164237466	0.055214133114310913	0.0	0.07146822301659243	0.04242766040518849	0.17490355101236238	0.06485457728831297	0.02098567267106593	0.0	0.2127875869448903	0.078517924023542	0.17465413131544752	0.035644618334225074	0.052720671213385015	0.14700374531835206	0.10483149808992506	0.047140322716904624	0.6146849405276371	0.06939771769145268	0.034575949159760214	0.057348643865497796	0.07149545211342964	0.003873729266987694	0.0	0.0	0.061310975958950395	0.05802645071616313	0.012870816241602759	0.12557517388978062	0.07157262213441988	0.023684679864455147	0.0	0.0	0.1776350989834136	0.13290529695024078	0.12185317803295331	0.05089670730120168	0.05899677739888996	0.4974585339753879	0.12288211164615659	0.08925227394328518	0.30485702395814757	0.1001134649556247	0.0980152360569696	0.08167360569942449	0.0	0.08232769733613886	0.05080539569440638	0.08076638895258478	0.06371499910825754	0.032039549930009736	0.03829468697327536	0.0233537443275271	0.047213448627004266	0.0	0.0274701830668265	0.04154231813407843	0.005642297777129238	0.0	0.01611824505082932	0.004380684858212948	0.039847327114970674	0.023106038087311497	0.05576465378867548	0.01693940665454489	0.0	0.14965357842218618	0.07997520787694627	0.042742041651418476	0.06533937840856824	0.04078919208132691	0.05103304934765609	0.04716875171030759	0.04973941303529319	0.0	0.07751223668826665	0.050040004174348625	0.2128143392188336	0.0	0.06286784376672017	0.044194756554307116	0.0	0.3518815766006777	0.07309522378920925	0.0	0.0	0.037767916155226136	0.09361281064539022	0.0	0.06722366272928071	0.0	0.0	0.0	0.05007133939718209	0.11842339932227573	0.05464597824148386	0.09625864494778352	0.0	0.08564187211891754	0.08212847338728123	7.133939718209382e-05	0.0	0.04694733291460209	0.03199065839515278	0.007089352594970572	0.050609007648003024	0.0	0.0	0.04005197584651838	0.023668247756115448	0.0	0.0	0.036338505439629035	0.0	0.0	0.13500980916711253	0.0	0.05942046417614748	0.0	0.05836859769444039	0.0	0.0945692883895131	0.034592748075894145	0.06316696368010179
bw94nf57_vm85woki_CTATAGGAGGCATGGT-1	0.23957616754566996	0.059211699661137866	0.17027822364901016	0.04246648636366968	0.10185603640387103	0.1276083467094703	0.06938794706225829	0.07689872465565441	0.10467019424336393	0.056987137813524186	0.07491211071685933	0.04745198390006204	0.08153923555130779	0.032868816576681746	0.05233537443275271	0.06231050472623506	0.06512267828479706	0.0800633590578363	0.06638519247254296	0.06771708118657783	0.051515574476004376	0.07373711011434286	0.2236107926316594	0.07544355270197967	0.0671927947208846	0.06818585942080525	0.0687083705407854	0.041006015999164806	0.015648701273628877	0.053819574663846424	0.07696088976538142	0.14171239439073252	0.09721128843722417	0.09685230024213075	0.1126652227114884	0.07862736514421907	0.09482718031032637	0.004505238017695272	0.11979871941378392	0.08691494740355682	0.644535240040858	0.06736850216472813	0.0828517924023542	0.04754961423629406	0.10514168453406131	0.23078294988407347	0.06273408239700375	0.08164164542221383	0.09380417335473515	0.07202795781945263	0.056755164114784123	0.10046965103144878	0.07888729313921508	0.08363816366568029	0.023654071406880396	0.04135586818997262	0.11387551275191725	0.16960941680042804	0.04886624422309346	0.1027275585968667	0.04723612291358491	0.0	0.0	0.04285290080858919	0.0	0.09257193641120512	0.1193151417870519	0.09363295880149813	0.20341456296512475	0.0	0.10175306077487174	0.09062847265094456	0.007675135145108024	0.0	0.0	0.0	0.03538159717934999	0.46686539784453107	0.06635739216306752	0.13216289862554512	0.1303857191497641	0.09795612627073301	0.04201177100053505	0.09261873868615442	0.30736876523393375	0.09730576372951043	0.03768348570498058	0.06766929536836717	0.07594452334731175	0.09707253687992051	0.07853400046536597	0.06306146680434123	0.013752650456770307	0.07424784952874841	0.06359810854192877	0.09019740362141308	0.08076537262200988	0.08156471077819392	0.054428717350065665	0.1963616907437132	0.0758872837524523	0.027058014216922725	0.0378405341537364	0.05467510589928528	0.3481139646869984	0.12791702679343128	0.014192785334121822	0.640079022101494	0.07335423820622276	0.04797938437012044	0.10383998024447463	0.0	0.0	0.0	0.0	0.07497017980473294	0.09048929213702726	0.07333095535342726	0.07710005350454789	0.0839815615096514	0.03531300160513644	0.0	0.0	0.4715534153736401	0.09373996789727126	0.0775678753206843	0.07230778129654535	0.03621789418920885	0.5623327982878544	0.06420545746388442	0.11396468699839486	0.06141133107425242	0.09581305301290934	0.051135060765879384	0.11273159862688908	0.0	0.10336635090666645	0.10660454919155933	0.04344059721266784	0.11300287905424342	0.049686179044776	0.036945769498388584	0.02244713948833799	0.054091371960165	0.022377490321971484	0.015780455262747968	0.045231159463369204	0.022267620020429008	0.0	0.020900214018191546	0.0	0.03615132171027164	0.030358876800824365	0.0766325805796941	0.05554926525601149	0.0	0.151379846982425	0.09407883003388622	0.08537417554081261	0.08364919790111984	0.0639747191011236	0.08188356587232992	0.06875947050919176	0.1054435923349781	0.0	0.08550819412242633	0.06939854593522803	0.6404494382022472	0.0	0.08016764758337792	0.171107544141252	0.0	0.3588014981273408	0.07578618781526911	0.0	0.029524782333771097	0.0	0.06571097246194797	0.022163230028398567	0.10310600760038963	0.0017186309321140783	0.012520064205457464	0.0	0.0	0.0	0.051828072052791156	0.13421962626082476	0.0	0.08927463661692023	0.07780327052846572	0.08000713393971821	0.0	0.05641967338962942	0.04026578745679869	0.0	0.0830894155414975	0.0	0.0	0.24122907590002293	0.0283904749881268	0.0	0.0	0.0	0.0	0.0	0.1244872480827537	0.0	0.087158493743286	0.0	0.0	0.0	0.0	0.04386858459892168	0.0912449146103928
bw94nf57_vm85woki_CTATAGGTCCACGAAT-1	0.08857868990292746	0.11105166161345936	0.3440342429106474	0.07953854159795364	0.08963310425075452	0.08626175189176795	0.062366391325911104	0.08779455300155281	0.07995004083667838	0.07657862387837017	0.06958878375016955	0.0770377173944242	0.07611288079604674	0.038353032735055206	0.016844024334661038	0.07065721419654004	0.026064358327600703	0.06923952001080168	0.07395349706875622	0.06908320503764079	0.06408332751762161	0.06460460048960943	0.05778491171749599	0.08481326912787587	0.08400214018191546	0.06225910938956757	0.05977070009356341	0.07407933027965914	0.047365314711544294	0.03768403647643383	0.07551311964609775	0.14452449388430574	0.13171320199159603	0.15308195264394084	0.09459480080762302	0.07137993093049273	0.08536757624398074	0.022859624227479624	0.09776607503407336	0.07600787351328532	0.9308332117320881	0.056643978501238805	0.08766720171214554	0.09714547110550198	0.09329440584566477	0.13766274299982165	0.0	0.022717401567368522	0.1298020331728197	0.11779127808142173	0.09128576917913177	0.0547054277391356	0.06220419963767096	0.08229873008593486	0.1007295417407777	0.0	0.0815944355270198	0.04087747458533975	0.06283149050247669	0.09521345498577906	0.05449245865637141	0.035420010700909575	0.02699007193389216	0.04526881588004034	0.0	0.13299054148416176	0.1507715068532503	0.0898876404494382	0.02660635244904908	0.0	0.0	0.10585669012635304	0.0	0.0	0.0	0.0	0.055315471045808126	0.2994725980279752	0.07203604343711335	0.12983245138690697	0.0650372099810302	0.17264847512038523	0.09231757007037907	0.0908959448285291	0.27407704654895665	0.10043782569533899	0.05905506315862935	0.10944471584432502	0.09593393448914361	0.15065351983490025	0.060608454363415	0.06654871808747571	0.0593504151556586	0.09528828712166613	0.050120746749960234	0.1593027512601729	0.08059536504894525	0.0	0.0	0.2967897271268058	0.02701979668271803	0.06458763280593136	0.059785758872837526	0.045705500688082504	0.22451845906902088	0.13026299543153474	0.10393962434175326	0.3935053710334609	0.12107350332208579	0.13555759382404647	0.06393381898999877	0.0	0.06914927768860353	0.12550638232821218	0.0	0.11176396476880963	0.10801697214030634	0.043665656025206584	0.21583734617442482	0.1270424332222085	0.04258962011771	0.0	0.0546157961888299	0.051988585696450866	0.0	0.11907642918878875	0.06598123002617384	0.08540879200538497	0.28247057249866236	0.03251887521550443	0.05828651685393258	0.38267641638428157	0.09531258592869016	0.20359754388646845	0.10359960383866672	0.0699380875945884	0.12378679130731293	0.06549739654699918	0.07004000101913424	0.08146492054999278	0.06825679813780482	0.07455218200589303	0.047559598121395874	0.09034501803621049	0.045384445913196736	0.01305104604777482	0.046008957057646196	0.0268300987402111	0.12243624041376851	0.05013822008204031	0.029527822364901018	0.0374778399942797	0.01244476150843192	0.06223190070293906	0.033494735019281616	0.0	0.1329780848631017	0.0994080428440191	0.05960624034532777	0.07290510921498503	0.07294810058855003	0.06644750380705437	0.08704495607317461	0.1290054099042863	0.0	0.0714582961773973	0.06121384094737836	0.14914392723381487	0.0	0.14018191546281433	0.028999464954521135	0.0	0.24291064740502943	0.07098651513720912	0.0	0.0	0.1432662952821578	0.0767474607726594	0.023377371691978434	0.10056797135448821	0.0600223746291162	0.03504547886570358	0.025236311753165687	0.03825575173889781	0.0222043873729267	0.05407526306402711	0.11069248756514674	0.0	0.09642216178277722	0.08185465303157172	0.0	0.0	0.07545740572731291	0.027802481454166847	0.0	0.04868913857677903	0.0	0.0	0.04486738515630972	0.04430056330068955	0.03989061292432079	0.0	0.06326912787586945	0.0	0.0	0.12925401689446633	0.12479935794542536	0.068481673655439	0.025503834492598538	0.013716620458193492	0.027593059695788427	0.059791332263242375	0.046986253446927605	0.0856016593431439
bw94nf57_vm85woki_CTATCCGCAAACAGGC-1	0.16176526790491477	0.0	0.12185660781166399	0.025051855435109245	0.056953773109549265	0.07330600779637698	0.06162001509854365	0.07682154205601363	0.08598569380666646	0.05347002882341773	0.07557979092136952	0.052996733057935785	0.10549681358140202	0.05371735006566467	0.01072072607653132	0.03705635812377386	0.05638360212999057	0.08788953275717702	0.06238313858828538	0.06245850886281712	0.04036103938399981	0.09808348242035282	0.2064129022395475	0.052789727126805776	0.05573390404851079	0.09423368351579345	0.08414865176884923	0.05118982369598977	0.031573199185848326	0.10377382077476585	0.11699325855675295	0.11334254109273707	0.1174169231136239	0.12110164957241705	0.1313913376041598	0.03575076608784474	0.06926484751203853	0.008956196059273733	0.10605129831097372	0.07629993962330835	0.6938567050926602	0.07020157108243864	0.027661851257356877	0.08030174931281372	0.10869246308381468	0.16432584269662923	0.0	0.0393982312025934	0.08776886035313002	0.14247787011263047	0.05808318799805029	0.10282385113845788	0.07278871335642477	0.07361425040856363	0.04826977860685726	0.05218267082113744	0.015070447654717318	0.20802568218298556	0.063782268182691	0.10165746763913529	0.04292078878992296	0.015391474942036739	0.0	0.0395222084925812	0.0	0.07711002892873013	0.16411173473235158	0.09677902621722846	0.17281968967362227	0.0	0.03550184118591257	0.15619212248425732	0.01778564971125994	0.0	0.0	0.0	0.04357190874044806	0.5968050141404877	0.06857896210579327	0.13714554751876445	0.08463446665693856	0.06018191546281434	0.056453060048565665	0.09205871565422127	0.34798763450448844	0.09883217130571297	0.042187172866215365	0.0705957615092935	0.08680734721090036	0.1159519987770389	0.07597699537302988	0.06118313422600682	0.0	0.082388973043947	0.06573829045739159	0.12094843851201036	0.0949127993623612	0.0599250936329588	0.18512573568753343	0.29181380417335473	0.07481719279472089	0.0	0.031077224897449615	0.08027142459947524	0.17609684323167468	0.0929557334051716	0.007603277857565261	0.6505329876116392	0.0749966456127099	0.05067099070767954	0.08601885006379388	0.0	0.07719636169074372	0.03324925475808301	0.09760758235878621	0.08412485703486632	0.09783646931466602	0.0	0.0	0.05484216158373462	0.09135009809167112	0.0	0.0	0.08747993579454254	0.06666666666666667	0.08345886323414413	0.07213049325408875	0.04477615620369206	0.45726324237560195	0.0564770227691576	0.10965088282504012	0.2490933951608109	0.10745033816014615	0.1388570409437183	0.10197842638674577	0.0	0.12112265293845313	0.08473728396995045	0.09246095441922088	0.1315829702667584	0.03834163542277477	0.042688088581426135	0.01824108752947704	0.08394173182139837	0.0	0.02105641004801864	0.040651566494263124	0.05143246266841772	0.0	0.08200686641697878	0.07035848047084002	0.06589935720573115	0.020965856171848683	0.08062812494234424	0.04414680227072413	0.0	0.15885147191826027	0.08930863879719084	0.061622021167510296	0.07940262641622783	0.06994816746923488	0.07077211178334773	0.06420545746388442	0.11148762459623883	0.0	0.06765352832768563	0.06768822253916351	0.4649545211342964	0.0	0.035758872837524526	0.07570893525949705	0.0	0.3017656500802568	0.09285184962646958	0.0	0.0	0.04595096465552513	0.08675773633227443	0.04008725357039964	0.10767447284301217	0.028746534364511894	0.0700374531835206	0.0	0.0	0.0	0.05115034777956126	0.11337762320908389	0.0	0.08940614690955552	0.08476264032348588	0.01958266452648475	0.0	0.049752686858817785	0.06322755339609272	0.0	0.0890693355994083	0.157035848047084	0.11637239165329052	0.0	0.0190031321201628	0.007044765471731764	0.0	0.05176565008025682	0.0	0.0	0.13332360523371758	0.0	0.09007981440696361	0.0	0.05009971302106134	0.0	0.0	0.0456023377371692	0.09992149857672285
bw94nf57_vm85woki_CTATCCGCAAAGGATT-1	0.09732095085225101	0.023601450567742703	0.38670411985018727	0.01512786121066866	0.06387300202070574	0.09140201024229917	0.03857335864416055	0.04220187566798923	0.06139181437078733	0.027149243169540378	0.06506921791903096	0.035960649502525456	0.10393544283983372	0.027299479546670558	0.03152805025464202	0.04307116104868914	0.04466355830721802	0.0449135916665911	0.05806465995846206	0.04898073983997088	0.046636192337218225	0.08197532299933784	0.2053810288160208	0.04557303370786517	0.07196361690743713	0.10434227852481233	0.10080368096452844	0.043643724960524086	0.009002002283596168	0.13062943683546435	0.11903707388202588	0.07282839971630146	0.05504493359642576	0.05656065511331175	0.10266435481240505	0.06624835838318985	0.04921134296415195	0.0	0.07404187226284605	0.05257533587602653	0.9008706649156087	0.04540305205849582	0.005698234349919743	0.05803813934871487	0.09023925222512527	0.10130194399857322	0.030430711610486893	0.012690019828155982	0.06929909042268592	0.07204827600219436	0.036075557151653316	0.06374175138220083	0.040593055672890094	0.027440189558969656	0.011937298454152387	0.013690869606269473	0.0	0.0034242910647405028	0.02813929079442136	0.06566568574995542	0.031090338757225736	0.0	0.0	0.04072708712209847	0.0	0.026416736948064314	0.06958463952657452	0.06767255216693419	0.10165864098448368	0.0	0.0781795864413181	0.1391941391941392	0.0	0.0	0.0	0.0	0.024159361238012923	0.22158526331881068	0.046171398484302247	0.09767821771079307	0.036660343401916436	0.05187800963081862	0.02472074741737663	0.06365660860042882	0.27551869686701147	0.06899289731011453	0.01388791960360109	0.02691744015632633	0.05403959336543606	0.0	0.049032699751357	0.04535317802176317	0.0	0.05021597567500555	0.04523303399707894	0.11044465095322577	0.05837000271570539	0.08055406931811426	0.05121844447687144	0.11348314606741573	0.07178526841448189	0.0	0.028346263599072587	0.07670776470148434	0.25494917067950773	0.08387866814833107	0.0	0.5198995760793513	0.06168179868044202	0.03050305194308863	0.02634070049800387	0.0	0.0	0.0	0.0	0.05511295677257949	0.05975162471573422	0.020896498424588312	0.0	0.05501708029797917	0.0031746031746031746	0.0	0.0	0.12065275548421615	0.0	0.1435650491830267	0.05855479877951788	0.0672862838502563	0.38653691813804175	0.03572914808869865	0.047619047619047616	0.2732298912074193	0.10273204263957486	0.04575912762108589	0.07829153872663315	0.0	0.09428028066323461	0.04731455019205088	0.0488420087135978	0.0854565296780385	0.019032614082160084	0.02072861639248726	0.007540177952162971	0.043804691140682445	0.0	0.015414727973396726	0.04630818619582665	0.021683934043484607	0.0	0.010611735330836454	0.0	0.06401806826391303	0.028872639359530744	0.07625954779432113	0.020007592761567307	0.0	0.13705963991710868	0.07134297256461768	0.04398484480661669	0.0604995635155304	0.03864600053504548	0.0319411861546693	0.03172799268090459	0.0687038027861998	0.0	0.06449279670253454	0.04341239748412671	0.5268860353130016	0.0	0.14499732477260568	0.006795077581594436	0.0	0.2368824683431425	0.05321413550098283	0.0	0.0	0.04475498064394297	0.11298190471713108	0.0	0.05471182999272887	0.024660732525901067	0.0057249866238630286	0.0	0.0	0.0	0.0	0.09300626201375264	0.0	0.07798204920048851	0.08681843418084134	0.02247191011235955	0.0	0.03321352967176123	0.04308200656515263	0.0	0.0340540710666289	0.0	0.0	0.0	0.018026223240211373	0.0	0.0	0.0	0.0	0.0	0.08821765001540283	0.0	0.05465482653880877	0.0	0.0	0.0	0.005751738897806314	0.018325307651150348	0.056179775280898875
bw94nf57_vm85woki_CTATCCGCAGAGTTCT-1	0.12651914698463654	0.08394269068426372	0.0	0.034521427472020055	0.10451567994930054	0.09191794695406252	0.06059573282907129	0.06130653134856316	0.08507304058817768	0.056413737820044454	0.06462677816466587	0.05920311342007399	0.07084148025832011	0.054653679653679656	0.04698491964409567	0.04932450508293205	0.027210884353741496	0.06390115664539583	0.06228173884027454	0.06563126060082859	0.04268150836299346	0.06127735684828914	0.2415348161736605	0.05977742108079187	0.03433208489388265	0.06044772413439573	0.06247560072068864	0.06746303618734421	0.027000490918016692	0.04565638079236735	0.07121620801685669	0.11722473154404171	0.07900951835683104	0.09755964850232608	0.09639926791281715	0.07833552215574688	0.07003959336543607	0.016408061351881578	0.09330543610610194	0.06470270615204127	0.6788754316844204	0.0671534896958692	0.034216158373461744	0.05925935002185109	0.0875004393621633	0.16350098091671125	0.024678972712680578	0.05375003934157933	0.06262172284644195	0.053802547900115814	0.06083579527003924	0.018881160454194162	0.08260914458430721	0.06551577292233104	0.04570300637716368	0.0	0.05029427501337614	0.13311931514178704	0.06616480519311041	0.09223139778284663	0.04842336435198299	0.0	0.0	0.036727245856818545	0.0	0.06583326531907754	0.06848223038555593	0.21076511503477796	0.04800817160367722	0.0	0.0	0.03782359962135243	0.0	0.0	0.0	0.0	0.03344720198652783	0.3764427119162272	0.06808652046791358	0.12381970361025421	0.0843377596186585	0.06651685393258427	0.04178458245873976	0.08759890782362692	0.395844480114143	0.0942156559590237	0.03680647637657897	0.0649870891199665	0.07076494695766418	0.08958190017580066	0.060561344567318015	0.06053229315138878	0.0	0.08460243510942332	0.10219368646334938	0.04759088733068627	0.0733991137527295	0.0	0.0	0.2377207062600321	0.04066345639379347	0.1381946036841703	0.05024411449973248	0.05144789381333221	0.05049491706795078	0.09871402006233466	0.07403339810199656	0.5836111454088982	0.07550353080321424	0.02713444928533211	0.07991933160472486	0.01317549491706795	0.11227394328517924	0.0	0.011847435603454866	0.08057424942282174	0.07548459676528045	0.03792877950181321	0.0	0.10580524344569288	0.02753700731228821	0.0	0.0	0.057606563224540754	0.0	0.06501762906257288	0.060964527930820064	0.05867994171209622	0.5121388443017657	0.0054693537839605256	0.08848314606741572	0.20385232744783308	0.08152684212259108	0.11477999439476165	0.0847198462546299	0.06970878238936024	0.09804500480986479	0.06140843109875722	0.07979821141939922	0.07573441361563352	0.052077101830408354	0.03962853274453211	0.03148841725620752	0.03379416282642089	0.0	0.0170943644133802	0.04823335909478232	0.027316503720998104	0.0	0.0599362404137685	0.10577180310326378	0.021110872765198865	0.0	0.058901703843102525	0.03264443452797222	0.0	0.13463808383103426	0.0835815069438135	0.055839181996383914	0.04955459810575127	0.057705323702514716	0.0745925422891715	0.04890356519998856	0.08901571448387928	0.0	0.0852902126310366	0.04896494375396522	0.0	0.0	0.0	0.00016051364365971107	0.0	0.23121098626716605	0.07220681939783063	0.0	0.0	0.11286312277720077	0.06778220290984148	0.016771617895213402	0.10215938867624261	0.05856315968675519	0.04039593365436062	0.08493846976993044	0.0	0.0	0.05065097199928661	0.1118158353645245	0.0	0.08583238432662701	0.06690511960936642	0.0	0.0	0.05908908507223114	0.040959900510462305	0.0	0.13133792842979888	0.0	0.0	0.0	0.014464263170234639	0.03242970096902681	0.0	0.050918494738719455	0.0	0.0	0.08769881803589669	0.0	0.061776323338904995	0.0	0.0	0.0	0.0	0.044419064081985433	0.06350821315874841
bw94nf57_vm85woki_CTATCCGGTGTAACGG-1	0.15684476037606054	0.0738362760834671	0.2815676832530765	0.022970308640618015	0.10792334824188211	0.08033325689826493	0.054788412722844	0.06942640246670356	0.10829247641874068	0.078609495427183	0.06788034951591859	0.08091330128948168	0.07192990549369872	0.044372294372294376	0.05033390801181063	0.053644997324772604	0.032739687635353766	0.07503735745975319	0.06657145158413734	0.06311941263765013	0.0646009258613069	0.0714813096939693	0.10700909577314072	0.08044515783841627	0.028535758872837526	0.06838970534052281	0.06655752480728626	0.041386094037505386	0.028418085640372216	0.04360453971920947	0.07286287618255921	0.10102405216071272	0.14204605480637827	0.13253711311224167	0.11583734617442483	0.12464127632666959	0.10382450508293205	0.04467242034413505	0.10335322689671421	0.07408465499383961	0.6752760348265966	0.06365549782532909	0.017736757624398074	0.06396448278256324	0.09208249854522306	0.1845015159621901	0.03842295345104334	0.037207692065590284	0.1268271803103264	0.11930159633189075	0.08309672947664086	0.09835324891504667	0.09214515689973998	0.057289903655416155	0.0704054777088485	0.059893620369496116	0.08690030319243802	0.1319422150882825	0.05589827051675699	0.09845012812931205	0.055242571435565484	0.04258962011771	0.0	0.04635532767088271	0.08239700374531835	0.09287573342039158	0.1453348702424941	0.15349384697699303	0.0	0.0	0.04837440594215214	0.0	0.0386708732311212	0.0	0.0	0.13547351524879614	0.031430492104649405	0.3477795612627073	0.08408205911121336	0.15273639708978887	0.11918867649204729	0.06328517924023543	0.08743301642178046	0.11689297644353824	0.40722905891445216	0.12706009342836735	0.04888222020610882	0.07569730383604345	0.09287997333176462	0.20859130168921503	0.07327848176770285	0.06206585743583746	0.041376850365614413	0.10842350305216844	0.11329949532196723	0.1268339387795331	0.1065851807857588	0.14362998632661553	0.0	0.28180845371856605	0.08034599607633315	0.13957043491553925	0.030171548956661316	0.05397125240361588	0.2746789727126806	0.14317517688304204	0.03252513305736251	0.46302012594147424	0.08561555905626592	0.0974274139832498	0.09892579330781578	0.0033440342429106474	0.09739967897271268	0.0	0.09669036153787358	0.10937180424862107	0.1131661444300741	0.08486415789786576	0.04756554307116105	0.10914927768860354	0.0	0.0	0.0	0.16755840913144285	0.0	0.09967485697822777	0.06567697713765129	0.0562031989308953	0.4286717495987159	0.07318233160929791	0.10817950775815945	0.23726294512811366	0.09143502360987037	0.19564829677189227	0.10301902257436563	0.0	0.13110277586030045	0.09427022841656987	0.017911284363932838	0.10536574180233892	0.059273562238030084	0.056209918688158916	0.06286288964191586	0.09368473739622707	0.02797973121833003	0.06373136653324393	0.043398133285773736	0.011128945960406634	0.0	0.01803549135009809	0.04126538255751739	0.04308472210921339	0.032201811228028454	0.06578580192247376	0.03166980811626249	0.0	0.16460606258130925	0.10153224069643405	0.06806793024359667	0.08117672458299306	0.08349083734617442	0.09708811787463473	0.08456169156057654	0.11426193448665359	0.0	0.12175257119077344	0.061685939899318684	0.2180310326377742	0.0	0.0	0.13156768325307652	0.0	0.13782771535580524	0.09394196902458635	0.0	0.0	0.06514965536776508	0.06386517749406188	0.055603572457505045	0.11787463472856731	0.048154093097913325	0.06784376672017121	0.015070447654717318	0.0	0.0	0.019975031210986267	0.14784099241028079	0.0	0.08308962461986416	0.07097514305665134	0.0	0.0	0.06982779677576942	0.041729932179370384	0.0	0.10282315173260316	0.0	0.0	0.039440495299243296	0.04107526106011146	0.0	0.0	0.11075441412520064	0.0	0.0	0.08554242262107431	0.0	0.08526855273654332	0.0	0.05856315968675519	0.0	0.0	0.04065831172572745	0.08123773854110933
bw94nf57_vm85woki_CTATCCGTCCTGCCAT-1	0.07913895895436826	0.0	0.3346709470304976	0.03969597689776234	0.09234988857548038	0.08857868990292746	0.058298579808507466	0.09934185481560553	0.09395066734984123	0.0560819712686331	0.07842335219468057	0.05138423698614107	0.09637777759377786	0.023073836276083465	0.003388621366149456	0.040431603352951664	0.041835460776070726	0.09666891365615418	0.0520346111139877	0.06821165111016766	0.04618838253425454	0.0898856120546152	0.2712680577849117	0.054499732477260567	0.06496343855894418	0.08158522441473394	0.07237301479117926	0.04266335199467564	0.02707771397682205	0.07951092509529976	0.0999246912943331	0.08384038224644444	0.06404869254650977	0.0800573133462107	0.12761073104761142	0.08507223113964688	0.05812306046013911	0.028496987461325517	0.11336991679272163	0.09779944139288536	0.6615594143684032	0.08251072421295183	0.07150882825040128	0.05632681067967113	0.11497570815417121	0.1746031746031746	0.07045880149812735	0.025946558398640355	0.06814339218833601	0.06162504825568401	0.060461461844775966	0.03496819451875632	0.08976842856204181	0.07032026293663533	0.03996934334012986	0.04230006609385327	0.0	0.08769395398608881	0.05242513557903293	0.12842264838125275	0.0688617519417255	0.023666845015159622	0.0	0.03585694170193725	0.0	0.09805388542771898	0.06094491186113236	0.10116639914392724	0.10107495500753928	0.09691011235955056	0.04560475875743556	0.059636992221261884	0.02673382409918636	0.0	0.0	0.0	0.022005460207707397	0.4236795841932279	0.06370831471251663	0.12384151746896221	0.09021353178656549	0.05384697699304441	0.03741202617607112	0.07094019453570015	0.42864574044349324	0.08626093334099903	0.04453672040384302	0.06577802591481145	0.06848750206594785	0.0	0.08374563361153191	0.06044704664496808	0.0	0.07923190356733793	0.04834208204994722	0.09656162879107882	0.08757745096091077	0.09143332738838357	0.0	0.16527554842161585	0.07401462457642233	0.1315447527325537	0.043533752452291775	0.06148291709598809	0.13469769930444087	0.1019467423961806	0.028132128072991466	0.3929703255545952	0.0671896197864125	0.06930476845633919	0.09503230851545458	0.0	0.0171856607811664	0.0	0.0	0.05875192051874868	0.07023222144880947	0.0	0.0	0.0749681030579907	0.07355091849473872	0.0	0.020208256163312344	0.10718744426609596	0.0	0.07650327200888998	0.0821280349370237	0.03942816706240307	0.4627140181915463	0.1335235717258189	0.0645398608881755	0.18090482135425956	0.11277816985017806	0.08402761853805192	0.11431293226655406	0.0	0.08427104904953191	0.13662582051181668	0.07103365690845627	0.059655447697181244	0.040742429896209076	0.036558929105218074	0.016923290331530033	0.0636358929218661	0.018160073017971234	0.044232683828758355	0.04839585438836375	0.028970280655673915	0.0	0.049424826110219366	0.05771803103263778	0.05520831021788926	0.0015655034381626143	0.08279655818158337	0.04923750468997334	0.0	0.1449864609050145	0.08579109334356314	0.039072813288452315	0.08382003698384538	0.05834470304975923	0.08341256122154998	0.06084917027107609	0.07417315657016031	0.0	0.06822820680498583	0.08165821029772051	0.2483948635634029	0.0	0.0	0.13242375601926162	0.0	0.43820224719101125	0.10275305219125444	0.0	0.0	0.05252887671922701	0.07949253510816202	0.03702103140305388	0.06815656253858501	0.01191692202928158	0.0	0.0	0.06688068485821295	0.1270733012306046	0.052149099340110576	0.1039957493609179	0.07651150347779562	0.08470021103255247	0.08898053180094696	0.0	0.0	0.06512361295275315	0.049376021286133644	0.0	0.105970478078872	0.07049224184055644	0.0	0.04876557364518841	0.022441851377591814	0.02529576125081743	0.0	0.02603887997146424	0.09537185660781167	0.0	0.08867162799747069	0.0	0.10424262031264905	0.0	0.06911814776983316	0.11717495987158909	0.0	0.03309564966868338	0.1145495857961575
bw94nf57_vm85woki_CTATCTACAACCGACC-1	0.18184858212948102	0.13566375364128172	0.10259497057249867	0.03178756495671995	0.10446892840260354	0.08889398456011618	0.08069841758467278	0.08284309300764893	0.1125331772716566	0.0845697869982031	0.07472981528780896	0.0823999475993974	0.08091902439562927	0.042408434262366845	0.02916988684778947	0.05304752987337257	0.06397615225865627	0.07586158947804349	0.07405417766961804	0.07253692212650886	0.07108544443669017	0.07603685908921466	0.23370022166169838	0.07737613697164258	0.01886035313001605	0.06649822345677826	0.06739301176821867	0.06033942763183651	0.019173382314816346	0.046903986838881306	0.06902313804011122	0.1136162852912265	0.09055218738178733	0.10454244542989544	0.12506139670713365	0.08774745853397539	0.12465703584804709	0.009747132854118688	0.12514201824439028	0.09151339331733106	0.7347147234787684	0.08978572702489235	0.04735152487961477	0.09473163997565748	0.10553991751707655	0.28613786338505437	0.02701979668271803	0.042891763446951815	0.19578384162653825	0.10134032278819649	0.09295175133149605	0.11013613934962249	0.11307669923873354	0.0946375339863072	0.051574045956068425	0.09611934661505052	0.06986802211521313	0.3202247191011236	0.07530904935281868	0.11459594679582852	0.06196211318484947	0.0891207419297307	0.0	0.05650340253346087	0.0	0.08237433232672235	0.137539006251773	0.12496522204387372	0.06887494527943966	0.0	0.12189594939099235	0.11610486891385768	0.0238002988874744	0.0	0.0178705189941145	0.0	0.03193809935382969	0.4006726286020026	0.08669058945792929	0.1603839723885024	0.09708157011527797	0.04629213483146068	0.07657900152282175	0.11360448439100125	0.45511562927293264	0.13595282898175096	0.05501663293553865	0.07585781747970316	0.0893867706503744	0.16746923488496523	0.08569648071910685	0.06684373500730705	0.044805104730198365	0.10005250071021515	0.04870359926539702	0.11725944073667315	0.0888433082148984	0.07074490220557636	0.03560484459360864	0.2892990904226859	0.0780274656679151	0.14079339601008942	0.05675662118780096	0.05921598314022631	0.2495318352059925	0.13323380739111076	0.0	0.5378441782936165	0.09015847616397239	0.028051670106244746	0.10984072107667613	0.0	0.028207597645799894	0.027822364901016586	0.0	0.08095058110520434	0.08691305108403434	0.04967005528803282	0.0	0.11711322385479689	0.0	0.0	0.03152652590854838	0.28758694489031567	0.0	0.08539051460399776	0.0749237198675401	0.05428369245487249	0.5516987693953986	0.1187800963081862	0.07112760834670948	0.25503834492598537	0.09986111624575748	0.09714897194832989	0.10903181606026455	0.0	0.11784861816881378	0.08098979063626913	0.050625493643150145	0.10398141778559114	0.03933670155321136	0.05309258798734982	0.03319759031369518	0.07409516905711179	0.0	0.022079091912685995	0.050207082416820245	0.02087650177537818	0.10611735330836454	0.03760923845193508	0.10018726591760299	0.04594240740877721	0.0	0.06974675282743861	0.06717817902488517	0.0	0.1605690493844261	0.10496839361848902	0.08325090251181508	0.0995447420048248	0.08677367576243981	0.11247067539202371	0.09133348853736536	0.1198501872659176	0.0	0.13062045459049204	0.07513082110431399	0.45880149812734083	0.0	0.07883003388621367	0.023542001070090957	0.0	0.24975922953451044	0.0888089658743988	0.0	0.0	0.15377836527869576	0.0656115748918156	0.015043009425031896	0.08053120412670975	0.062130129545859884	0.02086677367576244	0.02122347066167291	0.03598180845371857	0.0	0.0	0.15613295880149813	0.0	0.088381077493447	0.07410228739499354	0.0	0.0	0.08150647288715193	0.04397314650123639	0.10781166399143927	0.1996349101438328	0.0	0.0	0.12619429794389667	0.0381655755345946	0.03882052196658938	0.0	0.07504012841091492	0.0	0.0	0.1504937010554988	0.0	0.09607868348396177	0.0	0.0744199620604115	0.08889398456011618	0.0	0.0774529777338766	0.094824523339077
bw94nf57_vm85woki_CTATCTATCCTGTTAT-1	0.19474699992356492	0.11889899530348969	0.13951310861423222	0.0259460410299259	0.06219514095591329	0.08787644271191623	0.04649948327799644	0.07234495127684876	0.08010302660900155	0.03999800556524007	0.0771798905962333	0.04660783374289703	0.10561509924364204	0.02012500608006226	0.004894675306660325	0.042990904226859285	0.09455017962241076	0.06976650454083325	0.05802007283522325	0.05519654427390547	0.05294042384907065	0.08061381931870275	0.21940686386914315	0.05118459069020867	0.05247904405207776	0.08960730224943372	0.09256796793065365	0.05214409688238134	0.010005902048065838	0.10714744086580692	0.11480213537980928	0.1029775903044782	0.10425889385311127	0.11566957767681439	0.10545593790801987	0.04005545016780972	0.04747779561262707	0.00040322267972487806	0.0949358936250322	0.09114229755400768	0.9521377498905589	0.060346418644191026	0.057731407169609415	0.08761676040173338	0.10233745552678547	0.14024879614767255	0.0	0.008579611619928871	0.06236490101658641	0.051587865981266634	0.04630888063062616	0.08340764520539802	0.04612185895450236	0.04291283126412684	0.025371278180266944	0.0773612815912882	0.0	0.295024077046549	0.04162541969377501	0.08511799160823406	0.06810114807471053	0.011753165685749956	0.0	0.050936740108842755	0.0	0.061185624506896644	0.11057486866249402	0.08956661316211878	0.08264020623571186	0.0	0.060460139111824504	0.1819977775033955	0.020959022896256528	0.0	0.0	0.0	0.025394081573856853	0.4018191546281434	0.04794988848077347	0.10765805806970376	0.07232842064302739	0.061701444622792936	0.03194962341029757	0.07117748128984085	0.303578859758635	0.06900377432372168	0.01906622932514481	0.04760741619559402	0.05943823026004331	0.06879156156844761	0.058266040661665144	0.05210394487664132	0.0	0.0515420452389485	0.031914739779908316	0.08890203035679085	0.06413848478358625	0.028060162891623566	0.0	0.20449438202247192	0.07561976101301944	0.0	0.023015315676832532	0.06240055513888986	0.23568753344034243	0.11230716848694376	0.0	0.6080997654031361	0.08730683284549776	0.043142136469355	0.07256862987200066	0.0	0.0018191546281433922	0.022548345180768935	0.0	0.08055134227693758	0.08295913086948915	0.0	0.0	0.07618224472157056	0.024968789013732832	0.0	0.0	0.3796147672552167	0.0	0.14570797492145807	0.06463060170925339	0.08770800817608668	0.43930577849117175	0.06753462933238213	0.08841626538255752	0.354378455502051	0.10597119215085156	0.04682921857881729	0.1057568616736678	0.0	0.09516878882891575	0.08358889367384846	0.060230833906596344	0.10660568846764673	0.024193532465019676	0.025069267037932965	0.016229712858926344	0.05044961079756295	0.0	0.020182728190124007	0.05477775796127856	0.02852278807334987	0.0	0.0	0.0	0.060684513022316575	0.0056080692784812635	0.09598646703935351	0.03286644510011567	0.0	0.12686118421588677	0.07970600260456101	0.06496756513242677	0.07229496963382238	0.04754581326912788	0.0438757871342141	0.06202034806546343	0.07680875096605434	0.0	0.10212432871608902	0.04947845489467224	0.33279828785446763	0.0	0.1296593543784555	0.13820224719101123	0.0	0.2850008917424648	0.08022677916927752	0.0	0.0	0.06895792024675039	0.10876646272255318	0.006585175124500967	0.07039277825794679	0.024368889537428863	0.018619582664526485	0.0	0.0361601569466738	0.12261458890672373	0.0	0.1027163466302043	0.0	0.08001180986123413	0.09935144628536363	0.03299447119671839	0.0	0.05465969362830623	0.03631621187800963	0.0	0.06549586126585466	0.0	0.0	0.15455170832377896	0.031519589277448135	0.0	0.0	0.06019261637239166	0.0	0.0	0.12059600823645768	0.0	0.08130617459073168	0.0	0.0	0.020331728196896735	0.0	0.029797917438366878	0.08084593358414467
bw94nf57_vm85woki_CTCAACCCACGATTCA-1	0.1311148054727509	0.1345342131858986	0.3952648475120385	0.03708671401452685	0.09578872456585995	0.12073874493617671	0.05913413028235254	0.07376040166348125	0.09618353112208183	0.05381138400348259	0.07883265535869476	0.06748123109033731	0.08686031606717522	0.07588525706503235	0.04010859441571052	0.06017701087925807	0.09541644373105047	0.08336330998681027	0.06489943446268201	0.06937953337298165	0.07805266708539792	0.0764574129491824	0.2136360162042345	0.0631824505082932	0.10741037988228999	0.07051106454827104	0.07023376016424135	0.053124469848229786	0.025257456162124298	0.05888000480040804	0.08928413251087532	0.1442009780133637	0.08359659615653318	0.10115533549165238	0.12295125745224886	0.062211197042657713	0.07579668271803103	0.03333565961802405	0.10955716729749189	0.08033290627868507	0.7129237803395106	0.07526679256703138	0.01896736222578919	0.07029108924640273	0.10819378702846676	0.18601747815230962	0.0	0.029641519529159978	0.06125200642054575	0.09926786814853947	0.06363139136295065	0.08850841210391772	0.10165770230820496	0.08341249822561449	0.04101051292062528	0.04154470777074875	0.05778491171749599	0.16698769395398608	0.06316892336545471	0.11937028901842621	0.05108984917312743	0.058337792045657214	0.0	0.042412959321491174	0.0	0.10037543869194983	0.12287014194864282	0.06358480470840021	0.056131134782820176	0.0	0.1070405690366034	0.07906325883853974	0.003044224276304865	0.00882825040128411	0.0	0.0	0.06858185509870904	0.28166322708858826	0.06726735144261013	0.14210577661275614	0.07295588306824262	0.016757624398073837	0.05061530230069556	0.0900473653282642	0.42949289578503064	0.0926913201949368	0.05613092330239375	0.05991811477888664	0.07991506503183661	0.0	0.07511253957088529	0.0633384452142815	0.056794086756633576	0.07854628243775956	0.10424710424710425	0.07653966376615697	0.08809483331530223	0.07538196302241246	0.05403959336543606	0.22701979668271804	0.07749242018904941	0.24512726438890162	0.041223582129481004	0.06571071095628281	0.23776083467094702	0.11657630758754355	0.014699670524626172	0.6142322097378277	0.08253532045579912	0.05309507430580579	0.0711363542824217	0.009497057249866239	0.004751203852327448	0.002293052052281587	0.0	0.08328710998538852	0.09219763160032761	0.05671482075976458	0.0	0.0993126723463802	0.0	0.0	0.0	0.16390226502586053	0.0796147672552167	0.08915229589386893	0.07715760704524749	0.05748286991491051	0.6168405564472981	0.0	0.17088014981273408	0.32191902978419834	0.10744242927200892	0.07281714183800861	0.10809626265041039	0.003745318352059925	0.1135751849788061	0.07136549696155067	0.06705903335116818	0.07964109488989103	0.046645699201775324	0.04027661600062296	0.04229336345441214	0.0765719118383127	0.0	0.03576000162545462	0.05550006935774726	0.03591614378131232	0.0	0.07686820046370609	0.042837078651685394	0.025795602764483828	0.0032697223708459664	0.07689260806996182	0.06093746184193291	0.0	0.14538407845885173	0.0927096688438643	0.061457763413276134	0.09682633550167553	0.05990135098983414	0.08522760011524057	0.0645914253856616	0.08269425123357707	0.0	0.04851079008382379	0.07748386167003762	0.2443820224719101	0.0	0.07035848047084002	0.12948100588550027	0.0	0.5531300160513644	0.07062171140161887	0.0	0.0	0.11670286091964875	0.07645262608828027	0.002551755360744125	0.08183452003676722	0.03150282925563824	0.004601391118245051	0.0	0.0614856429463171	0.1874442660959515	0.005065097199928661	0.12336142322097378	0.0	0.08753490946641891	0.0816261755130542	0.054788657035848044	0.0	0.06931310628794751	0.06246655965757089	0.0	0.15887703395965128	0.13777421080791868	0.0	0.05411602843384545	0.05390733493245802	0.03153795850425064	0.0	0.007936507936507936	0.014713750668806848	0.0	0.09287092433159849	0.0	0.09139185099467305	0.09086855716069199	0.0	0.12275471986547427	0.0	0.047711651644235915	0.08958992485489875
bw94nf57_vm85woki_CTCAACCTCATCCCGT-1	0.17142474967515095	0.10124249450092147	0.13095238095238096	0.07030351004492916	0.13407304669440592	0.16799950317205534	0.06022865254048877	0.07962366287687021	0.09399073505211634	0.06392930495866342	0.07115707229829647	0.05692457036289625	0.08353353181667457	0.03313025925385476	0.04787666210887185	0.08843632958801498	0.038090142424010806	0.07675433956142393	0.07508974956419683	0.06549358462448877	0.09734338288319724	0.07327193156826924	0.2629366353282886	0.09898341359015517	0.10816836097734975	0.06803287486023138	0.06211395819597872	0.06013389186861371	0.015240522248514835	0.05411459974097798	0.08039828928212082	0.15121878382918363	0.13329448289728832	0.12780785519311513	0.12189642625862057	0.07673038571914977	0.061906902086677366	0.002240987585394034	0.11364074228202402	0.07599560182799024	0.7442969016002724	0.06323914420066007	0.04157303370786517	0.05294499650790928	0.10255664842825508	0.22567772427322988	0.0	0.025241557297076132	0.1060888175494917	0.1157526870796676	0.061942922750411536	0.08135069258664765	0.07840481353195723	0.07218382269975941	0.04575361878732665	0.025650709722091082	0.0	0.1494917067950776	0.05143893676955573	0.08316847831188458	0.0400339911245397	0.03072944533618691	0.0	0.044398511725159046	0.0	0.07987140771372346	0.13391218790509946	0.16477260567148208	0.06751301133323605	0.0	0.1231234066660372	0.1389060377824423	0.0	0.0	0.0	0.0	0.03223991988036932	0.358404035771612	0.07148542551981828	0.14277534088698784	0.07197820905686074	0.06936329588014982	0.04762892538173437	0.09838066579639614	0.49570477379466144	0.1055334475937715	0.03823714146137204	0.081026822062484	0.07994587916936291	0.1809218069250172	0.06732097337078473	0.06607651644952083	0.020926223173414183	0.08423804203469866	0.10580885861784738	0.07479372588775308	0.08258541040637697	0.18583912965935437	0.03302689819543752	0.2337613697164259	0.07731407169609417	0.13498433081097608	0.035859193864811845	0.05536260429298062	0.24217495987158907	0.13113478282017607	0.0	0.7785323290941268	0.08510287615933422	0.04439785545036634	0.05212989257933078	0.0	0.06557517388978062	0.0	0.0	0.08662828083506365	0.09771350400625367	0.023274478330658106	0.0	0.1092315923776598	0.013661494560370965	0.0	0.0	0.406099518459069	0.0	0.08406799193316047	0.0655242722658453	0.051188072184292346	0.454454253611557	0.039355567445455084	0.10613964686998395	0.25824861779917957	0.10004669922553593	0.0606639659609162	0.10187441851319451	0.0	0.13251662660756217	0.08070051808062222	0.04053606461311116	0.09361385003439578	0.029271528670342883	0.04680015172181654	0.03143392188336008	0.058035174925352526	0.054543165580839076	0.06209913918632451	0.04571071874442661	0.019543752128021792	0.0	0.024065899768146957	0.0022405029427501337	0.039859655351810894	0.015238887898063928	0.06653417372373203	0.036673926412375754	0.0	0.17237046874872688	0.0969507034670274	0.06266554101793913	0.06783625730994151	0.06202715355805243	0.06550705848458657	0.05842512834965018	0.10764322374809267	0.0	0.12154449794899233	0.052500716430865665	0.4094435527019797	0.0	0.10888175494917068	0.0371856607811664	0.0	0.2770465489566613	0.0750565803440886	0.0	0.0	0.11390174047146949	0.07343510390851841	0.005762028233938346	0.058683513739693514	0.02271511260275305	0.03488496522204387	0.002987337257000178	0.0	0.0	0.03481362582486178	0.1430862711293423	0.0	0.09075987357951112	0.07480686470402714	0.027215980024968788	0.0	0.05130112010607858	0.03495509956184113	0.0	0.11730085292543983	0.0	0.0	0.11801574562409234	0.01655935698354585	0.009779442363712027	0.0	0.03892455858747994	0.0	0.0	0.08776367203333496	0.0	0.07136428301832012	0.0	0.0	0.08721241305510968	0.0	0.037983084331398936	0.0815600297153867
bw94nf57_vm85woki_CTCAACCTCTTTCTAG-1	0.19495719636169073	0.16580464895071637	0.08975387907972178	0.022427933771630864	0.09664064163900533	0.099828976534434	0.06855117502339297	0.0893852994619457	0.11185040743591798	0.0548833926869447	0.07301484209972876	0.069612581443563	0.0851995853693253	0.059584610146407896	0.07056655371262113	0.054278134474763685	0.046472521592906824	0.08385905834010957	0.07585779871934276	0.07386109321224937	0.05104450182613348	0.06821243874811078	0.40036688832836503	0.08017763509898342	0.05930087390761548	0.06685225055506963	0.06581847585294316	0.054913935977240994	0.025533252800714865	0.0587433265160872	0.07126487801190208	0.16694663232421267	0.09686367927261079	0.12978480289468672	0.11530563876895668	0.07962449535483243	0.08065917602996255	0.028946735834864804	0.12027734291571163	0.08854806328262672	0.7832579405613114	0.07501449469894836	0.03550026752273943	0.051878989866810436	0.10532035848047085	0.20793204922418407	0.0	0.04306171906965033	0.057549491706795075	0.10053436820610764	0.06577620284374357	0.08389513108614233	0.08923713778829095	0.04696752965498666	0.057853599988431446	0.07673181632203444	0.035580524344569285	0.28287854467629747	0.06704287634483774	0.10822702824476922	0.054579884388212214	0.01890494025325486	0.0	0.03644056547875623	0.0	0.10837844945633938	0.11899195995418	0.09427501337613697	0.11250547205603385	0.0	0.1484593837535014	0.0713256780672511	0.05486983634988284	0.0	0.0	0.1106474050294275	0.04366794254434704	0.41144997324772603	0.07133087641389661	0.13993590361182964	0.09421664477844253	0.08451578384162654	0.0515635675186237	0.09865476157610989	0.4615064502704952	0.10628240767357772	0.03917230790704166	0.05668225277409449	0.07376904523795517	0.060460139111824504	0.07705138532356101	0.07004178824476862	0.0	0.085406509084229	0.11218602229838184	0.04832305482808144	0.08022517539850585	0.10094524701266275	0.0	0.20010700909577314	0.07887462100945247	0.13452572040051977	0.03821952470126627	0.05666400312148803	0.3570090957731407	0.16022928382478943	0.05922108642392498	0.6558834424002963	0.07502646238862191	0.04497657811118027	0.10539572786763798	0.0	0.051021936864633494	0.019949552854849804	0.0	0.08141526892171155	0.0957577700534094	0.028922180607573865	0.10957731407169609	0.08405358686257562	0.019654003923666844	0.0	0.05017080297979174	0.5604601391118245	0.0	0.060992440767721666	0.07294029181669631	0.037041420410135785	0.6627875869448903	0.2703168658224838	0.09306447298020332	0.21312644908150527	0.09527598433010154	0.10377334454381003	0.10316546152070895	0.0	0.122623829761281	0.08920034625707413	0.056918647608856274	0.11748706973426075	0.055810574157105934	0.040997545824258914	0.0276638329072786	0.02781373513522843	0.0190727976583892	0.007057182138962824	0.052177833263975584	0.04341650858504791	0.0	0.05952380952380952	0.0594234884965222	0.05519844762841708	0.0	0.07628433977232893	0.058182310641632755	0.0	0.15759941117837656	0.0961603336126338	0.0744462037738219	0.08435695981526851	0.0692402354200107	0.08774642960036219	0.08321897246762158	0.10734597625983394	0.0	0.13806155004656878	0.06054461997690856	0.21067415730337077	0.0	0.0	0.13857677902621723	0.0	0.20442304262528982	0.09354712262841806	0.0	0.0	0.0	0.0684761949535585	0.03574515372268181	0.102070214429765	0.023963552053439693	0.01637239165329053	0.051676475833779205	0.07258783663278046	0.03103263777421081	0.07686820046370609	0.12573073340863603	0.05707151774567505	0.08900711387748739	0.0792111656232776	0.024647761726413413	0.0	0.055896259334217324	0.053717843043685744	0.09644194756554307	0.10175306077487174	0.1622525414660246	0.0	0.0	0.04218142249956415	0.03344034242910648	0.0	0.05600142678794364	0.04226859283039058	0.0	0.10422037388329523	0.0	0.09352373763139375	0.0	0.0	0.08369639990827792	0.0	0.060429271103428404	0.08716185757679167
bw94nf57_vm85woki_CTCAAGAAGCATCTTG-1	0.17413819460368418	0.0	0.0	0.038684521061002515	0.08463588337047484	0.06927405793778185	0.07784362013236878	0.09769747298936057	0.10931278629182724	0.07190129082118933	0.07697011388825192	0.0720994021768329	0.08464048847247078	0.027214358675032833	0.09077938291421438	0.06027956126270733	0.06988713088231548	0.08415328297255549	0.08763527157872936	0.07989549625246584	0.04179170446879289	0.0852450954540066	0.30589314377436366	0.07107544141252006	0.016898519707508473	0.06472728699903564	0.06456709998859435	0.06714168265278159	0.02442455031358078	0.05284699199431952	0.0816676027529047	0.11462416165839212	0.07255830121356494	0.10050693291980665	0.11771715836487813	0.10654701104139307	0.10505724986623863	0.021347539178511333	0.123602936805184	0.09112806239906539	0.5224962303613989	0.08348760167262301	0.026511503477795614	0.041635523752343376	0.1139884857822404	0.2131933297663635	0.0820960406634564	0.01606395367135618	0.10690208667736757	0.09317241332601879	0.07116567825446869	0.0831103977171393	0.09132756986098205	0.10578613467859053	0.04445577198386187	0.06581059390048154	0.026440164080613518	0.14526484751203853	0.07722179033301454	0.12513434804239063	0.056268949527376495	0.03686463349384698	0.0	0.04185738780123676	0.0	0.11231874200832495	0.11213332327878742	0.07486356340288924	0.027190038425993483	0.0185928303905832	0.08434834608000503	0.053669177264682885	0.0051290566594712275	0.0	0.0	0.0	0.015818139413645033	0.5256439654513491	0.08491268710064408	0.13675471588357943	0.10210126951699985	0.08507223113964688	0.058502695806066596	0.09655270329427633	0.3965281493371381	0.09943714044348174	0.06486844860073976	0.06167911228976202	0.07557475369699618	0.0	0.08617241504697634	0.07608381622715256	0.023304203079483977	0.09291220335342013	0.036021575347418046	0.04331052349976064	0.08153003871904077	0.06842637179715831	0.03774502650907145	0.17667201712145533	0.011993936151239523	0.0	0.03198290083823792	0.05533223053217166	0.3291198501872659	0.14042137637643257	0.0	0.741819977775034	0.07304613152179855	0.056987803146940956	0.0936247273325925	0.08065810593900481	0.05872659176029962	0.0	0.10249942673698693	0.08712405692098507	0.09217054995502251	0.06934783901076036	0.0584804708400214	0.08849858007161378	0.07344390939896558	0.0	0.0	0.14909934011057607	0.12370251471375067	0.07383078843753	0.08152849478692176	0.04367771030122814	0.5735353130016051	0.16295107306343262	0.1554975922953451	0.19915581713334524	0.09928689418146779	0.10756961960814289	0.12070294833861651	0.0	0.1359847193229041	0.11928904200759503	0.05877856760681801	0.08353716018242503	0.0552834260284818	0.06544384911215106	0.04853556070784535	0.05459189837587808	0.010480596733075253	0.03529945614997528	0.05901551631888711	0.04606255168052921	0.0	0.007167380060638487	0.0014713750668806848	0.05619703481247519	0.011037790064007293	0.08241141768602055	0.061592393029756075	0.0	0.13937473010078952	0.09135586076703313	0.08433186346798846	0.064314343912215	0.0816803772070626	0.11320636292546404	0.06650594880717532	0.07026930622436241	0.05596575708935259	0.09749717614886154	0.0733500969873461	0.48528624933119313	0.0	0.0	0.1337613697164259	0.0	0.34596040663456396	0.09936967636901543	0.027982878544676296	0.0	0.07688918263934788	0.06772534033593693	0.02329505700292217	0.07699853205471183	0.009582178121503963	0.071107544141252	0.0019618334225075798	0.052880328161227036	0.22908863920099876	0.0	0.12859793313913165	0.06170857856251115	0.09511535229830231	0.08169796833860822	0.13975387907972178	0.0	0.07131734594179635	0.07132734660824548	0.0	0.10285462499606585	0.25909577314071697	0.0	0.13452572040051977	0.047970734815830134	0.0	0.0	0.031835205992509365	0.14111824505082932	0.0	0.11300809053618042	0.0	0.09327764436204468	0.10451221687176743	0.0	0.0	0.0	0.08363172408116229	0.10834039003551522
bw94nf57_vm85woki_CTCAAGAAGCTATCTG-1	0.18072116487044257	0.08227810475001486	0.21629213483146068	0.038032205340193644	0.12168388681970006	0.07892876251624245	0.06547649586744554	0.08776446486948945	0.1017063984478015	0.07129337176455698	0.07622988664193352	0.06717139044851825	0.09784254837785014	0.02116469672649448	0.021362186156193647	0.05284242910647405	0.03793727228719203	0.08369884698203114	0.06105631209835632	0.06490063251179774	0.05391746341917324	0.08025952635628619	0.2436749980891233	0.05321776350989834	0.07655609060103442	0.08548673119251064	0.08547328342666492	0.041594892273160294	0.012002669711461557	0.08504639561029353	0.09582473091170907	0.10824094466634315	0.08046470574202629	0.12104270388406743	0.12487255712635752	0.09015516318887105	0.09995933654360621	0.0196183342250758	0.12200880953481869	0.09103283412117553	0.8178413346952673	0.08160220331852482	0.015623327982878545	0.06575749778425823	0.10866463681347222	0.18374353486713038	0.03537988228999465	0.04213640512384729	0.08691278758694489	0.11727655078529776	0.07711268560423433	0.05550205100766899	0.10267053401293495	0.08632431035549587	0.055221754659956906	0.05215119755767476	0.05831995719636169	0.2644729802033173	0.07656370303670934	0.12412937775149484	0.04764177830932623	0.0022650258605314785	0.0	0.0439982539180792	0.0	0.08373008315876342	0.10344691379304154	0.13583734617442483	0.09898341359015517	0.0	0.11160419223869324	0.028974770547804257	0.03368941532444051	0.0	0.018619582664526485	0.0	0.01699798329011812	0.3771306275319116	0.0772266603671746	0.13792721078913453	0.0824213239943577	0.023820224719101123	0.05915298184961106	0.10074958951363445	0.5631056417573271	0.10630260784170527	0.04635820131667714	0.06968153162584037	0.08064115816336535	0.022395475043950164	0.07762494261292424	0.06457582880406716	0.007946416186116561	0.0984734640530749	0.1249114282822148	0.12241277350680072	0.08580966658644665	0.09761607514416504	0.0	0.3302835741037988	0.07289994649545212	0.13941756477872047	0.04900682182985554	0.053550692638568605	0.20057517388978063	0.13216371643337935	0.0	0.5199818907684076	0.08520309365614963	0.04066345639379347	0.11112483022595382	0.0	0.07394328517924023	0.10548039440495299	0.0	0.08089331324049394	0.08051885504659141	0.0	0.0	0.08541177923200395	0.0	0.0	0.0	0.20510076689851972	0.0	0.1012168854865484	0.06861914884386794	0.04378250031437004	0.5451444622792937	0.13857677902621723	0.047619047619047616	0.2150288330063611	0.10218283473311457	0.12397768096002446	0.10440527676960859	0.12229610945501797	0.10768968471128336	0.08220560536263469	0.11396468699839486	0.09983481532438193	0.0519685132645869	0.055172483088292555	0.04704932326655173	0.057180828112325034	0.0	0.028100046731820306	0.06430949408477499	0.031976263436937595	0.0	0.02356429463171036	0.01822498662386303	0.03916680844139033	0.0	0.08747474677588975	0.03553723228300132	0.0	0.15905028069517888	0.09774212490451625	0.07259468070587355	0.06404212779138858	0.07382691278758695	0.0972980203317282	0.06699096140729213	0.09070011691734538	0.0	0.09141351088916631	0.06308153066075632	0.33962011771000533	0.0	0.0	0.07501337613697165	0.0	0.3019439985732121	0.10420654472207677	0.0	0.0	0.13149529474711233	0.08702078170368331	0.03743260484833519	0.07903582060885432	0.02076949267960504	0.0	0.0	0.06625646513286963	0.039950062421972535	0.0	0.13742989913401898	0.008114856429463172	0.08457130725022168	0.08479513602347348	0.06969859104690565	0.0	0.07026906390304045	0.05231154107558602	0.0	0.0980706889497372	0.0	0.36918138041733545	0.05442176870748299	0.02188877065786547	0.0	0.0	0.08962011771000535	0.0	0.0	0.09366538580021726	0.0	0.10732016872596961	0.10290708043517033	0.025925385475947273	0.0	0.0	0.053077540437091	0.08979635972469734
bw94nf57_vm85woki_CTCAAGAAGCTGGCCT-1	0.20139685087518153	0.035669698591046906	0.0062867843766720175	0.03588469403460938	0.06249123408499431	0.111270350836964	0.057427603949075395	0.0912298327753947	0.10878502584973883	0.049327741245102606	0.07511605538493893	0.057457407951202674	0.08801143270354105	0.048962741378471716	0.020728058181241703	0.03344257178526842	0.042956508446075056	0.08193551442456413	0.06179343792609469	0.0686970623314688	0.06083816037406658	0.07622595056215836	0.3435374149659864	0.059283039058319956	0.06438380595683967	0.07278460735030741	0.07268365644701984	0.038828315650732755	0.02310624238111786	0.05733070644338102	0.08150699176925491	0.11347941319198178	0.08626500768488889	0.07351887622312303	0.13320677266480307	0.12092027822364901	0.06325093632958802	0.022239281643287506	0.13154742638720998	0.09067940958467709	0.7767401138187655	0.07384994739651593	0.06934189406099518	0.057082409256695214	0.114048409899513	0.27146869983948635	0.0	0.024303654045888017	0.12064205457463885	0.09473691339713243	0.06056463501498987	0.10088579751501099	0.09450686641697878	0.08867559865037508	0.027233091839833412	0.04154470777074875	0.08828250401284109	0.3091492776886035	0.06206341127846041	0.11969295898923338	0.06012442430155583	0.0	0.0	0.04246906383462032	0.0	0.10390764570920731	0.09859559539070888	0.11828785446762975	0.15107738703244322	0.0	0.1576810499480691	0.1796106515207639	0.009335621114001586	0.0	0.051685393258426963	0.0	0.05844342922994608	0.4044943820224719	0.07310437147728671	0.14515062772408135	0.07246947808745562	0.031203852327447833	0.04541630653990204	0.09085979310698412	0.5038047678497116	0.09648687999080116	0.038027775839207204	0.04243375904343173	0.06893850898792366	0.12168462890774287	0.07805860351159645	0.06283598543070289	0.01624952935814359	0.07870388495217215	0.06818214683383222	0.0878600996874208	0.07265211078017285	0.14654301171155104	0.05909820516562089	0.3364365971107544	0.07459425717852684	0.13689520752121073	0.03851491439272338	0.04895607720542709	0.41198501872659177	0.15452337924248036	0.04181802821660894	0.7048195250442442	0.0696155458043655	0.06147017394437711	0.07461826562950158	0.0	0.030390583199571962	0.052205151723610795	0.0	0.07261401622807663	0.08088555516274971	0.0010998157065572796	0.12857142857142856	0.08737704243322221	0.08574995541287676	0.0	0.0	0.27046548956661315	0.0	0.09809990259428461	0.07429872890547048	0.049001042968836686	0.6638576779026217	0.1537958504250639	0.1203183520599251	0.1187800963081862	0.1051746015805637	0.10866518892201076	0.10772990655849848	0.0	0.10574494686970673	0.12002853575887283	0.05977222349614003	0.08970929195648297	0.03424685932252581	0.036307734044717745	0.026786952816915365	0.04655758642710437	0.04535297264973405	0.04127977460362612	0.04078532786397955	0.04343596478427939	0.0	0.03234795790975566	0.042837078651685394	0.04813929921370506	0.0034084378653667043	0.07725122691463257	0.04904879570365141	0.0	0.17202554095270686	0.09067064922216501	0.07235191740733628	0.08144706335126205	0.05690242108079187	0.09688747582006009	0.06328852837987411	0.044745655232546616	0.0	0.10822781047500149	0.06314779016278303	0.3224986623863028	0.0	0.0	0.16746923488496523	0.0	0.36993044408774745	0.07728259843263148	0.0	0.0	0.07399364240078053	0.0691746643652995	0.0	0.09067648955289405	0.014365160432576162	0.0	0.0	0.0	0.16675584091314427	0.012413055109684323	0.141557923627212	0.07722489744961655	0.08982792766791732	0.07904818331403744	0.09584448011414304	0.15636704119850187	0.05423369274431805	0.034268216852486516	0.0	0.08658294778585592	0.0	0.0	0.10899640755178476	0.018717574139869304	0.012484394506866416	0.0	0.07151774567504905	0.0	0.0	0.14768876566629377	0.0	0.0813476509844422	0.0	0.06712388734860646	0.08469005579759994	0.0	0.07071860723546117	0.09257761319160948
bw94nf57_vm85woki_CTCAAGAAGGGAGGGT-1	0.1028720476954827	0.0132572379763391	0.19127875869448904	0.05015501660106862	0.06869880056309641	0.08010872888481235	0.06284280168380522	0.0836070699261271	0.10013202105537518	0.0828534224692253	0.07461971344360308	0.06799272573657068	0.07993035340207308	0.03565348509168734	0.031210986267166042	0.055163188871054036	0.042294071186527046	0.0835295670565143	0.06980401801895096	0.07208607762029734	0.055039895782445857	0.07627801269594857	0.23297408851180923	0.06152380952380952	0.073390404851079	0.06857032323795427	0.0720396545664787	0.06434900625089718	0.03171109750514361	0.05216443397688804	0.07749723311078167	0.034603755272686554	0.07105881069954641	0.07574974381296987	0.11205960082364577	0.08088914830487864	0.09456179775280898	0.032087220167337414	0.11580266730079464	0.0890772183525508	0.7454156330560825	0.07401959596298555	0.0	0.07179411776718578	0.10584551831066225	0.20612627073301232	0.0016720171214553237	0.027255846158688195	0.026452648475120386	0.09263736784715308	0.08172770087187943	0.02867843766720171	0.09598809758478594	0.07805840367179509	0.06367041198501873	0.057249866238630286	0.04333868378812199	0.09834135901551631	0.06699067678592402	0.11205624078923901	0.0621404616778047	0.007401462457642233	0.0	0.05106126475993426	0.0	0.13206554760544476	0.10297650468075022	0.1159764579989299	0.06362177148694002	0.0	0.0	0.029756760093838746	0.05046032361026549	0.0	0.0	0.0	0.04041651232662469	0.3002369487120691	0.08267495708030295	0.13615907635274707	0.09640060314217617	0.03486356340288924	0.06294275013376137	0.10164943872809042	0.4379347244515784	0.1228185760746101	0.05614720729522879	0.0633726475446065	0.08330630093086708	0.1770236184361385	0.07842168927847316	0.06827226861319645	0.019737233220379288	0.10047812788289631	0.10820933292843406	0.07758159443552702	0.09098422609388097	0.057130967243326794	0.0	0.3059390048154093	0.054307116104868915	0.134372850263701	0.05850387907972178	0.06304774988843484	0.11276083467094702	0.1445558187131221	0.09326687505280054	0.5446762974852862	0.0772585793631468	0.06682608838077768	0.07526855167304605	0.0	0.03088282504012841	0.0	0.0	0.07125431349738122	0.08421513366255831	0.0	0.13798822899946495	0.06261061036341935	0.0	0.0	0.0	0.10754414125200643	0.0	0.07169883799097282	0.06495538877561349	0.0375333170600607	0.6714486356340289	0.23714404613281018	0.05801899411449973	0.19850187265917604	0.10040002420487626	0.1629850442049479	0.10810298952780426	0.10395169303676527	0.1046221830409989	0.08000887392501534	0.036128309001503225	0.09801735925331431	0.05088262760637237	0.07776999073090227	0.043630977151576406	0.05504064619686222	0.07751864790860165	0.04288491104022323	0.047078057190416744	0.04870859477601051	0.0	0.011302835741037989	0.05397271268057785	0.03151343901097953	0.00564770227691576	0.06790984022435011	0.07245315021901343	0.0	0.15703557645039423	0.09370572835168976	0.05525340985812237	0.08132128072991468	0.07554808721241306	0.08753755607688192	0.07792876134929484	0.17198739670649782	0.0	0.06719774884568892	0.06343270602149789	0.2516051364365971	0.0	0.0	0.02659176029962547	0.0	0.35491350098091673	0.08436837452039038	0.0	0.0	0.10090328266137916	0.0667962864709609	0.029983125488743465	0.14385863824066072	0.029216725845939328	0.00444087747458534	0.0	0.023542001070090957	0.2055466381309078	0.0	0.13382205774527872	0.0	0.08776807366092902	0.0783166522073397	0.02618155876582843	0.0	0.06550672296275618	0.053220756872442265	0.0	0.1258301073238284	0.05564472980203317	0.0	0.0	0.024518909950042383	0.0	0.0	0.11922596754057428	0.0738362760834671	0.0	0.12954585988293854	0.0	0.08531970695545298	0.0	0.0	0.07521210731483605	0.0	0.05178108408445487	0.08023645920664411
bw94nf57_vm85woki_CTCAAGAAGTGACACG-1	0.13888251929985476	0.08869865049640331	0.05390583199571963	0.06948261835132699	0.10224563262634606	0.0798746464878086	0.0671836329832328	0.0802228091588274	0.10059421616646795	0.06071136118254639	0.07083657519642267	0.052274016881531216	0.07984499058248985	0.029749744637385087	0.01626934585736084	0.06724406991260924	0.09804071441310606	0.07821034844458954	0.06413929592617523	0.07178206779271434	0.06864866122316049	0.07241279367212936	0.15883207215470457	0.06216158373461744	0.10955056179775281	0.06946500257911144	0.0732163837045733	0.05635758002844876	0.03027143905170084	0.05541137663368053	0.07993105732968503	0.1034877499471176	0.08413504956838529	0.07674728623119406	0.11752593444596088	0.09278175008512086	0.08452862493311931	0.01874985460720683	0.12633733846800846	0.08126948130040594	0.7257162313342088	0.07114054171956533	0.0027554842161583736	0.06442601056204281	0.1049403102092145	0.25091403602639556	0.0	0.02971705536147043	0.11214553237025147	0.08658932211769646	0.07496589002401421	0.11155103739373402	0.10177034346165038	0.04928969982856706	0.04604283255968649	0.07931262392597488	0.0759318708756911	0.16163723916532904	0.06292470400053692	0.12289971182638243	0.07631217280919858	0.019279472088460852	0.0	0.04872813805541758	0.0	0.1311541565778854	0.10489045931320269	0.0669234884965222	0.06114110608492631	0.0	0.03971925848991282	0.1392352965386673	0.0	0.0	0.0	0.0	0.02990767035710856	0.30214782542230373	0.08201915174871138	0.1487026510503676	0.11143051704849458	0.05504547886570359	0.0637016915668601	0.09860217725386265	0.596233874323762	0.09911134798829634	0.03836043454998023	0.05646358201316677	0.07740343269492043	0.08300848429259344	0.07417732951224523	0.06953700091152663	0.03711630303390603	0.08624170202684864	0.060431217734588524	0.12139900312579201	0.08136959867173305	0.10284763093751857	0.0	0.20032102728731943	0.07865168539325842	0.13918825957349232	0.06292079097556626	0.05314181508921708	0.18305243445692884	0.14803922669091207	0.055363126918419645	0.6623451454912129	0.08396072799314877	0.05056725740055252	0.12022060336667079	0.0	0.023884430176565007	0.0	0.06321180157456241	0.07725271326961874	0.08581587848099784	0.022888056595921764	0.0	0.06367041198501873	0.010058855002675227	0.0	0.0	0.18557160691992153	0.0	0.07383901990643564	0.06688617991988778	0.051982010636802745	0.6566680042803639	0.12692467748647523	0.08045746388443017	0.15106117353308365	0.09722359401580416	0.09551835715559633	0.10386195205702736	0.0	0.13319444328933763	0.08846085250579633	0.08777293689011186	0.07788945790550927	0.05810870307739995	0.051005157034592075	0.03466401125577156	0.055549802378363454	0.0	0.028282910376495926	0.047773616312942156	0.005078067999416314	0.0	0.05242331014802925	0.1100521669341894	0.04012594526755973	0.02488952301686384	0.07354569103891072	0.037879443819114664	0.0	0.1677777687245548	0.09690359254435998	0.05294051574519274	0.0826635878084725	0.06713182182985554	0.10290982425813887	0.0799944044862134	0.06612765788795752	0.0	0.0896003012107881	0.05160621315350505	0.03932584269662921	0.0	0.0	0.09834135901551631	0.0	0.40428036383092564	0.08031404594524225	0.0	0.0	0.12699461807194787	0.06794764165832756	0.0	0.10240633274341139	0.10717123076673639	0.0	0.0	0.0733458177278402	0.18503656144105582	0.0	0.13250921467213603	0.11601569466738006	0.09137998607649586	0.07220418584920585	0.04262528981630105	0.0	0.06109332472607998	0.041522059780486745	0.0	0.16419601548484564	0.29146602461209203	0.0	0.08843537414965986	0.02847463944547646	0.0	0.0	0.09372213304797575	0.0	0.0	0.11291080954002303	0.0	0.07689861648576046	0.0	0.10589036431733061	0.07116104868913857	0.0	0.048730295921307155	0.08814277428804546
bw94nf57_vm85woki_CTCAAGACAAGTGGCA-1	0.2007662615608041	0.05980619463765531	0.337613697164259	0.04517836070860544	0.08534235118722956	0.08568371168692196	0.067559264226957	0.07681892569670377	0.10820465125314774	0.0703901229453966	0.0734012589253406	0.05765096635689962	0.07986785914385626	0.026958996060119655	0.00622238075421596	0.05367620831103977	0.07161965909959489	0.08890722754748655	0.05700967109085993	0.06763701640205404	0.06083816037406658	0.0748903652598171	0.42967973706336465	0.060913857677902625	0.07619939361512396	0.06848341839595287	0.07084947974477311	0.05809484659854624	0.002057442923885644	0.05891250756314287	0.07405042406166683	0.060348152848806104	0.09282868661670637	0.08030669895076675	0.12039477009734775	0.12627073301230604	0.08063777421080792	0.02535650312885291	0.11953862786155753	0.07785648018613692	0.599591419816139	0.07526244260378857	0.09925093632958802	0.0650835855398854	0.10549537107551953	0.20733012306046014	0.007289994649545211	0.017593554275642843	0.08815409309791332	0.11913227814237629	0.06999638232537776	0.13277450805540694	0.09413984399200248	0.0909431723465202	0.030620508148598038	0.137286375224247	0.0	0.2555912252541466	0.06968268260990337	0.1048923807646457	0.03934332784299737	0.0227394328517924	0.0	0.053598967676958424	0.03653596269968662	0.07914138803493212	0.13870246085011187	0.14140181915462816	0.06128702757916241	0.010500267522739432	0.13225065307021686	0.21442976499156274	0.04411357724027232	0.0	0.0	0.0	0.03458588851847279	0.4917067950775816	0.07352600259325173	0.1425105448798935	0.11281190719392967	0.010658105939004816	0.06481129357533852	0.09816901389935098	0.4423934367754592	0.10444263851488364	0.04453904668853374	0.0547491101961058	0.07648797268186644	0.07949247114576168	0.07518830931898043	0.06424851713265665	0.0	0.08457733916763788	0.0705681604558009	0.09642082734927206	0.08422808098248186	0.11848284881992747	0.0	0.31910112359550563	0.07410379882289994	0.175342046931132	0.04243300784733369	0.06475510571236984	0.47813001605136435	0.12997489401983783	0.0738362760834671	0.6724698522451331	0.08059391704641644	0.06363765409855757	0.10453142363254722	0.0	0.08329588014981273	0.04012841091492777	0.0	0.08081968312872344	0.0983532163845418	0.0	0.039218833600856075	0.06071737251512532	0.03392188336008561	0.00469909507525531	0.037165082108902334	0.28223649010165863	0.0	0.07743617181819429	0.06631411507816003	0.06063026878021959	0.5049491706795077	0.1746031746031746	0.11409844836811128	0.14113310742524227	0.09634497172204635	0.12038523274478331	0.10641195604140859	0.0	0.10815958216552034	0.07853206140408113	0.08683023771306275	0.1069156751339737	0.05231204800009477	0.05324079307304501	0.05587757366783584	0.09836207045340789	0.018317439335284676	0.083013321955151	0.04243108812397202	0.048728050975241986	0.0	0.0412988228999465	0.02454521134296415	0.03951199907291659	0.0	0.07107514160255346	0.043163295436128665	0.0	0.16353977397723476	0.09598724303515484	0.07869637316463096	0.09558165075610374	0.06446194489031568	0.09178293616495864	0.0776816601930248	0.08933277847135525	0.04772605671482076	0.11145789984741296	0.0635304387869873	0.0	0.0	0.10308542892812556	0.16795077581594436	0.0	0.40474406991260925	0.09189334569374226	0.02386302835741038	0.04294955980349239	0.04680074276901772	0.06910459355572421	0.05710581553278182	0.07399404590415827	0.06347584999270392	0.0	0.0	0.06313536650615302	0.0	0.008204030675940789	0.15237525513742742	0.12484394506866417	0.08575608466135033	0.07133561861232782	0.006420545746388443	0.0	0.06541439853909321	0.06910220814715197	0.0	0.054417272526988324	0.0	0.0	0.10945501796224108	0.03194341743767321	0.042387491825694075	0.0	0.08382379168896023	0.0	0.0	0.10483648685895877	0.0	0.08433671642451365	0.061441055823078294	0.0	0.08423144538714362	0.0	0.05448717948717949	0.08919109830372327
bw94nf57_vm85woki_CTCAAGACATGGGAAC-1	0.0820912634716808	0.1834611497532846	0.0	0.02025110490556081	0.07845948459017074	0.059375716578766335	0.06875639794679352	0.07497831692221957	0.07885364280169563	0.06930469018181958	0.05652642819808965	0.054534896814234714	0.06167118715039194	0.06576195340240285	0.0898480074510037	0.0551721062957018	0.039109276669469284	0.07597847323613845	0.06849013617770414	0.06179612787793754	0.04824714448554214	0.06313581726055813	0.1654437055721165	0.044460139111824504	0.003522382735865882	0.06537566920733172	0.052785899279775006	0.04039267118192851	0.01485992288725985	0.04589223417323806	0.06155651186688042	0.07535431209327212	0.06336369801624221	0.08382983740058583	0.09218900362324024	0.06121406683204436	0.10747137506688069	0.010460526825939625	0.0910207588838467	0.0693306041105237	0.527506201663505	0.05087779151123316	0.0	0.040867672225421606	0.0843289768133941	0.1829186730872124	0.0	0.023359456142007365	0.09739967897271268	0.09047009502136795	0.06315917569927931	0.07306343261399441	0.09236762317779468	0.07314472070262026	0.045746388443017656	0.10165864098448368	0.11044230426252898	0.1380952380952381	0.07518414326541797	0.09566812630828006	0.05988487779631203	0.025236311753165687	0.0	0.03570299639152193	0.0	0.08856362960343155	0.06787177581235344	0.12830390583199572	0.07704654895666131	0.0	0.08585906272621407	0.0	0.029980996660578216	0.0	0.0	0.0	0.01699798329011812	0.2403118550791103	0.0766375520831956	0.1284012198794542	0.05423415535775086	0.050700909577314074	0.04936247273325925	0.09499357813964555	0.5250431008857975	0.09295547623968173	0.04428780794193594	0.054051224788889664	0.06593609147877046	0.0	0.06662113316792959	0.06121193765309094	0.0	0.09382971098509602	0.08832588607869507	0.0	0.08902509120427919	0.17864574044349324	0.0	0.3928303905831996	0.14709291956482967	0.1409462661469082	0.03585362047440699	0.04622711161889809	0.21468699839486358	0.1049923858912623	0.04057897552870941	0.4260608305552126	0.07334015806204208	0.08210764241491139	0.02379717660616537	0.043472445157838414	0.05763509898341359	0.0	0.0360773522892303	0.08033536061574408	0.08155893661357932	0.0	0.08121990369181381	0.09033008190311562	0.11278758694489031	0.02349547537627655	0.011277112400707907	0.14490815052612804	0.0	0.07685448134886337	0.059278990065506916	0.04743658971381231	0.4490034777956126	0.17769454848106533	0.07888576779026217	0.16366446703525356	0.0740008913133003	0.15699763051287932	0.08869905295915337	0.0	0.09576898233241017	0.08087886657357746	0.057147952814084434	0.09137175469438712	0.03801586972531042	0.03685031537539846	0.0167053088401403	0.04238077978563662	0.0	0.028790864945039317	0.044021362186156196	0.06006128702757916	0.0	0.04877831282325664	0.06918806848582129	0.04625801027188693	0.023205120583397736	0.05355643807309828	0.04138499075325967	0.0	0.1253951052844568	0.0789358231455963	0.05678004075041638	0.06126927806407404	0.06297017121455324	0.07250998065604808	0.05448172064091097	0.036006579077740124	0.0	0.0550799595743416	0.04829572278349542	0.03598180845371857	0.0	0.0	0.1034242910647405	0.12520064205457465	0.3909398965578741	0.06310389324269033	0.0	0.0	0.07509520662197464	0.054668663572805365	0.006379388401860312	0.07326007326007326	0.04437634774713426	0.008346709470304976	0.035892634207240946	0.0	0.0	0.0	0.09954694528664566	0.0	0.08013739626681377	0.05711207439449679	0.09466738006063849	0.0	0.04919219764114732	0.034647809928708806	0.0	0.07585056494507915	0.19489031567683254	0.0	0.07460062676756096	0.011719900685940327	0.0	0.0	0.1390226502586053	0.14446227929373998	0.0	0.09990758305365047	0.0	0.06656822935892703	0.0	0.0	0.0	0.0	0.04113676585586698	0.07125794668924812
bw94nf57_vm85woki_CTCAATTAGCATCAAA-1	0.06891576855461286	0.0	0.21321562332798288	0.03200744666036339	0.05042414042086781	0.09071887181839028	0.051211670343577376	0.0734307403904393	0.08844034647634913	0.046328418202285546	0.07122573131350352	0.056566156128773006	0.10391572856279371	0.052416216742059436	0.054356657352912036	0.0322342607454967	0.02530000764350684	0.08681339608782	0.06266432512354948	0.061644566127160016	0.05809896015074325	0.07709973797646431	0.1520675686004739	0.04379454253611557	0.04788657035848047	0.09433580671722366	0.09835610290306218	0.04164219812342586	0.02030414853303768	0.10615902351699895	0.10488967972223061	0.05936516231786679	0.056500120981621015	0.0552411785510243	0.10975013090016394	0.07850576389902232	0.08859069020866774	0.016338272811159963	0.09906378050364734	0.07996917352653875	0.8663359112797315	0.062421972534332085	0.0	0.06458938322734532	0.10340510558360964	0.15993401105760657	0.0413322632423756	0.03394076731816322	0.13025147137506687	0.09055814047991548	0.07094676595100201	0.042518280720527914	0.08599494992162053	0.1078171236391828	0.04409786994056657	0.001762502753910553	0.1259140360263956	0.12536115569823436	0.05666821401073446	0.12031600536922832	0.07346209395118847	0.015052612805421793	0.0	0.04888960958100876	0.0	0.10251562060741265	0.08458027657183076	0.12389513108614232	0.0	0.0	0.027822364901016586	0.05552125776844878	0.014870574343646796	0.0	0.0	0.0	0.0314167729898067	0.37812428342123366	0.07035862738063653	0.12921015047320925	0.06645751252492825	0.04027822364901017	0.06023624315759147	0.08567169241326544	0.40250282385113845	0.08974623927254533	0.05914113569218601	0.04817037709074837	0.0662453533681253	0.0	0.07083522085985947	0.052337863617809365	0.025682182985553772	0.08819918548611341	0.1397336341156566	0.20345808341077412	0.07648059300996568	0.09018488793769693	0.0	0.16725521669341895	0.073390404851079	0.13636016204234502	0.05769016408061352	0.05513655341926771	0.13670411985018727	0.10268757459768696	0.08357973585649517	0.5020784458986706	0.08536294470478907	0.07618938426092749	0.10546981108778862	0.0	0.07178170144462279	0.0	0.0	0.08009156313454839	0.0749949313407098	0.017359253314309493	0.0	0.045149606947359755	0.07586944890315676	0.024053783702049455	0.02597028439725069	0.04645978241483859	0.0	0.13303700045273079	0.06552774283111362	0.06503144933217941	0.6668004280363831	0.0	0.0511302835741038	0.3027762915403365	0.10038972425753473	0.2175342046931132	0.08893656347636744	0.0	0.09347771244493606	0.07309460735056789	0.044306861321307546	0.06500590248583828	0.051461108511566656	0.04237660670640572	0.023244753581832235	0.049405409137196016	0.0	0.041943501906522816	0.056277866952024254	0.03701541903789095	0.0	0.051843677545924734	0.16710139111824504	0.053484822707626	0.028416859877534034	0.08694604343093301	0.05330917858308413	0.0	0.14688057621953704	0.08599047349842347	0.0388058944378218	0.058672899477157314	0.061302501337613696	0.10250133761369716	0.05751738897806313	0.10661276578879575	0.0	0.0697342607454967	0.05507324159705278	0.17696629213483145	0.0	0.0	0.29234884965222047	0.0	0.3947565543071161	0.06010248839065759	0.0	0.0	0.07399364240078053	0.08718084761054062	0.014672593324278718	0.10850447929099614	0.055044830325729203	0.0	0.042892812555733906	0.0770019618334225	0.4606741573033708	0.04794007490636704	0.10088455898380992	0.0	0.08425947383561261	0.08514200872799235	0.05461030854289281	0.0	0.05526888943168865	0.04493116712217836	0.0	0.05482642495200327	0.0	0.0	0.2337384391959031	0.026980720327519973	0.02603887997146424	0.0	0.008560727661851257	0.0	0.0	0.07325259010652269	0.0	0.09793820846865006	0.0	0.028211488885646188	0.05801421692272415	0.0	0.05973474091451619	0.08534958411097489
bw94nf57_vm85woki_CTCAATTAGCGACCCT-1	0.1400099365588932	0.0	0.171482075976458	0.033553947975988915	0.08411122712420847	0.0658965833524421	0.05743676568672721	0.07425881811200896	0.09979407629376183	0.053191958592466025	0.07381153409600509	0.050908804552375946	0.08616992208523429	0.030594873291502504	0.009511919624279174	0.05447654717317639	0.07337766567301078	0.08030821037867315	0.054189175972430774	0.0627554280821766	0.04399004350152372	0.07564199823033821	0.29641519529159976	0.06749705724986624	0.05238986980560014	0.0683600695879509	0.070764632844745	0.06100170953555442	0.021363207625225464	0.05692733882380002	0.0788174878430464	0.060211280749561384	0.06559589412233797	0.07111117156822737	0.12367704998240359	0.11077873437423999	0.09466452648475121	0.015919541566830283	0.11656863004137245	0.08906003799313768	0.672454885938032	0.07740324594257178	0.04901016586409845	0.06231441886300793	0.1079068591268214	0.2407035848047084	0.0	0.030138797091870458	0.10726591760299625	0.08176036735274397	0.062347679033558395	0.06345639379347244	0.10555320886485878	0.08177460390255621	0.0350165574884676	0.040978189028420355	0.0	0.2037988228999465	0.05617791101093767	0.10972832361803385	0.06559727511478998	0.008685571606919922	0.0	0.04496776727300593	0.0	0.08022961612754033	0.09202064054639275	0.10964151952915997	0.1663505034291551	0.0	0.048909451421017845	0.0	0.01728750392059187	0.01963616907437132	0.0	0.0	0.019659491569603928	0.29725598104410306	0.06886514238938206	0.12685304185170576	0.10001945619923149	0.01395398608881755	0.05768942667819072	0.09030831502741615	0.48577670768682	0.0962211700869695	0.03612952753157932	0.061846604787493896	0.0737522375265772	0.17618283268363524	0.07694426875296788	0.054982832866514154	0.0	0.08374816925104675	0.08829696470145908	0.13604235307369547	0.07102195158390388	0.10100469651031449	0.0	0.21813804173354734	0.07709113607990012	0.13758312313689522	0.052375936329588015	0.05285910546937975	0.231474050294275	0.11325752898786606	0.07473740531103039	0.6571181627361402	0.07779776606088917	0.06737751280287396	0.10300037041610076	0.06360353130016051	0.0	0.0	0.0	0.08455191168313526	0.08044785721971046	0.021699066642886868	0.0700374531835206	0.09106062476848993	0.08614232209737828	0.0	0.015557476231633534	0.16283217406812914	0.0	0.07461003416059596	0.0741567249432418	0.057659163701725705	0.5341760299625468	0.0668212353605612	0.10654093097913322	0.09809167112537899	0.10156943608340088	0.10965884481133277	0.11057020117503025	0.0	0.10238219989631761	0.10057115017378103	0.05982318020841295	0.073224795536192	0.054854994777877156	0.030417209875984997	0.016328795355012582	0.0574656103833342	0.03613130645516634	0.0504635932028906	0.04879912014743475	0.028765990563743373	0.0	0.03480024968789014	0.09186062065275548	0.05255773929724119	0.007272655212730119	0.06366061050534123	0.03753532743229233	0.0	0.15962063374371593	0.09247726897981297	0.0621377422047014	0.0796147672552167	0.06087914660246121	0.09303411943861382	0.06569827519308608	0.03469869012940174	0.0	0.09903295483819828	0.06478025864396617	0.23207597645799893	0.0	0.0	0.15050829320492243	0.0	0.2966292134831461	0.07502081527197191	0.0	0.0	0.10741824819815567	0.0704097463347146	0.031176688480059268	0.07947483228382105	0.012289832514551615	0.0	0.018369894774389155	0.07289994649545212	0.0	0.015516318887105404	0.1318788022907873	0.2236490101658641	0.08648022061503217	0.08132111898061241	0.009595148920991618	0.0	0.0588855351617931	0.0448516333347794	0.0	0.13011047115475405	0.0	0.0	0.2313689520752121	0.03331710161655876	0.0	0.0	0.08966470483324417	0.0	0.0	0.14652139371240494	0.0	0.08190481720662018	0.039860888175494914	0.0	0.10861423220973783	0.0	0.04047310367535087	0.08952041107221148
bw94nf57_vm85woki_CTCAATTCAGCAGTAG-1	0.1196399908277918	0.06949646275488972	0.4023542001070091	0.02517645506717386	0.07370641067597541	0.0924243292822747	0.039045493524483825	0.04943610915974313	0.06474414546113878	0.029822552838138196	0.06734583422249851	0.03622927618723795	0.09718704866627001	0.03350114305170485	0.03733428452529576	0.04343231674692349	0.004815409309791332	0.037457213995016315	0.057779877687452894	0.05562966225955821	0.05076534766324703	0.06646937146354998	0.1393411297103111	0.05640449438202247	0.07820581416087034	0.09423728786407923	0.08716883049443952	0.06254485899594149	0.0186162731048634	0.11175033211156282	0.10618235479063629	0.04973434369828412	0.06838017537223148	0.07502879270161693	0.09610265624806273	0.042292913079429936	0.060755484216158374	0.010824978094152496	0.07785930065372429	0.05480780086490838	0.9380806459458145	0.03980464936499858	0.0	0.07511058287282664	0.08992864758467974	0.13162118780096307	0.041499464954521136	0.013609039121266485	0.04969502407704655	0.08864145857461175	0.045239451039370486	0.0437310504726235	0.04158992988088198	0.04690201388206433	0.015845299553164723	0.007270323859881031	0.03232566434813626	0.07330123060460139	0.04018806755368631	0.07251508922118029	0.05007571068377414	0.0	0.0	0.04632659121293852	0.0	0.04565116848491444	0.07165659416620883	0.05716425896201177	0.05408823386351476	0.0	0.04459761432662953	0.21936864633493847	0.004261913986826811	0.0	0.0	0.0	0.02276001152405647	0.35221279523045174	0.05040622027831179	0.10725753138620407	0.05678778150688263	0.0364258962011771	0.03834218216240688	0.07167308852702112	0.2734231020747875	0.06503159254499846	0.02644985693349152	0.03516644566962105	0.0540659254465949	0.06756860047389743	0.04574916487586748	0.049577098773352236	0.02673245744406793	0.061769143435353356	0.04056223157346753	0.1298752499225592	0.050219942697880354	0.054336840853694786	0.0	0.25264847512038524	0.0769573747101837	0.10448673851563098	0.01848136258248618	0.05823175646785872	0.17984216158373462	0.09530544362005036	0.022500070400720905	0.5353747376219287	0.08470531914717395	0.03709284676952643	0.042869490060501295	0.004414125200642055	0.030754414125200642	0.0	0.0	0.06393548038739257	0.0568494970499305	0.0	0.0	0.08509280981191093	0.04751203852327448	0.0	0.0	0.020599250936329586	0.0	0.14889080956496686	0.054045666854655616	0.07496307693066354	0.4782637774210808	0.01373283395755306	0.05403959336543606	0.31514178705189944	0.10096541774287322	0.06372136869729166	0.08893242385950968	0.0	0.07943207556061954	0.04891751164702658	0.13118805574664322	0.057602316831851345	0.028987224061646714	0.01953543985511069	0.01493173216019658	0.04181121524361829	0.0	0.012211227827783083	0.051686384083387826	0.0	0.0	0.02597199928660603	0.00939673622257892	0.05374618132863874	0.0	0.07675365768159259	0.02136629746308519	0.0	0.14751937163389853	0.07383837924965761	0.03888198442691557	0.05629992584457398	0.04134630818619583	0.04113882372309339	0.04331519896748476	0.10245130095317362	0.0	0.07214196540039236	0.0468222771071764	0.40115034777956127	0.0	0.1445514535402176	0.15045478865703585	0.0	0.29170679507758157	0.06667753924859014	0.03392188336008561	0.005593657279050537	0.0174361879583294	0.10856319021426444	0.0	0.04997187581457244	0.035069799114742936	0.0	0.012528981630105226	0.0	0.04628143392188336	0.0	0.08760255038344926	0.0	0.08603213779814331	0.08908784318230138	0.0576422329231318	0.0	0.04787930071882197	0.026002125721226847	0.0	0.10209926667296132	0.0	0.0	0.12413055109684323	0.018077323089316526	0.031329885262469534	0.0	0.01270733012306046	0.0	0.0	0.09668109668109669	0.0	0.05699271259762506	0.0	0.0	0.0	0.0	0.03604868913857678	0.06027125822755302
bw94nf57_vm85woki_CTCAATTGTATGCGGA-1	0.10796453412825804	0.14802924915284466	0.2189673622257892	0.03986455287055564	0.07505701091388885	0.07739050676450356	0.03385933923104925	0.034426055799095	0.04830991194009433	0.038076444383077224	0.057950064483804825	0.03619836571940802	0.07250437952664443	0.004979570990806946	0.04442859124507065	0.06293695380774032	0.024841397233050524	0.03641130588378732	0.06440034634126697	0.05672959286023022	0.052603112568916185	0.05092735957535329	0.0798746464878086	0.060513643659711076	0.07191902978419833	0.06104764788240533	0.04933963147699443	0.06827376058672305	0.02222920907039985	0.04802158183445593	0.07680060324836525	0.08560727661851257	0.09733397402473477	0.08144933844800537	0.08502740558259395	0.052993822656744	0.05917174959871589	0.004939477826629756	0.07053159960983515	0.03802995272946824	0.7932292426674449	0.040273823971901726	0.06257356875334404	0.09753756550222799	0.07566548722334829	0.0661004102015338	0.021368378812199038	0.012526358858150002	0.09367576243980738	0.05533318433332656	0.04300932328320837	0.09366862850008917	0.03674729895900801	0.01312499317544032	0.0310434832906743	0.0	0.0	0.07843766720171215	0.03191816600578296	0.04365431368683882	0.038114122053315706	0.027144640627786695	0.0	0.045934543822414166	0.0	0.03533113874001324	0.09504059522911797	0.08468699839486356	0.0009241694634953062	0.0	0.06681773833128757	0.0	0.0	0.0	0.0	0.0	0.0	0.24436291370480775	0.045750648827116255	0.09667659803178401	0.03783257940561311	0.0	0.03466106926781084	0.07011856450058697	0.14163842815528208	0.06941140335747513	0.006629911368553284	0.04571149417265685	0.05523294087327266	0.0	0.038753449717815906	0.04978483258080743	0.0	0.05668169411660779	0.0750943559932324	0.08884570978006814	0.05318881953659321	0.06592949289578504	0.0	0.25617977528089886	0.07303370786516854	0.0	0.018732165150704475	0.04906822647610636	0.14198769395398608	0.09751671549424358	0.0	0.17656500802568217	0.09242703586461196	0.029804217031917102	0.05425361155698234	0.09155965757089353	0.012413055109684323	0.0	0.00626767560956967	0.09231252546374699	0.07781069051608101	0.03400511265679805	0.037132156233279826	0.04888463596328765	0.02446941323345818	0.0	0.05510968432316747	0.15195291599785982	0.0	0.12437749516401202	0.04129943747921276	0.0967581668404948	0.13620251471375067	0.001129540455383152	0.0	0.35770762737054873	0.08847581195312568	0.1404876557364519	0.08367200573750896	0.0	0.09433433966239461	0.033459917263699124	0.06637111773548371	0.07302946147247913	0.008017784832743994	0.01866128104456954	0.00021798149138973108	0.03746181328638741	0.0	0.02142213733736988	0.02717535620157343	0.049603579940658594	0.0	0.009374442660959515	0.013576779026217229	0.027721273358926754	0.0	0.03191246471467316	0.012510295740283152	0.0	0.13765497986110545	0.08179928391397545	0.04318046492191114	0.05708278186101959	0.04278390850722311	0.023145861629007697	0.04343058091235465	0.0489665695658205	0.0	0.07924618036977588	0.0228321961546298	0.0	0.0	0.14909934011057607	0.0	0.0	0.12427322989120741	0.05021702245760409	0.049491706795077584	0.0	0.0	0.08297458422041187	0.04508787093056756	0.08488016353184892	0.05887121617458696	0.0	0.018102372034956304	0.0	0.055288032816122705	0.049937578027465665	0.10053033906030161	0.0	0.08359149633121826	0.06932617521076861	0.036597110754414124	0.0	0.04197708028008468	0.022146544618454733	0.0	0.0738362760834671	0.0	0.0	0.0	0.014521374766293338	0.0	0.0	0.0	0.0	0.0	0.11002480665402013	0.0	0.026235201568360702	0.0	0.04017705141300647	0.0	0.0	0.016241717084413715	0.03329991054488975
bw94nf57_vm85woki_CTCAATTGTTTACGAC-1	0.20374722922877017	0.17341418465013972	0.03397538790797218	0.03608991695800992	0.09263039785566239	0.057612932813574866	0.06421156528898564	0.11145952295920704	0.12979588136398554	0.0701293122460212	0.08047296076318428	0.08049895382785666	0.08360036321584019	0.04386156914246802	0.06646453837465073	0.06588193329766363	0.04749165583836531	0.08893342563119748	0.058442931358842924	0.06794309432370221	0.03496405890152837	0.07435284063172329	0.25827409615531605	0.06756340288924559	0.03910290708043517	0.06840011790223725	0.06385401511294837	0.05645708543762805	0.009299862653273983	0.05684149819401316	0.08229706802215847	0.09213980862791941	0.08083617043754451	0.11896600194067343	0.13153392102499836	0.0731066686122866	0.12855216693418942	0.02365831530462698	0.14151154751446055	0.11395388791533519	0.659321951456783	0.10098128956524603	0.10008025682182986	0.07002152434865361	0.1149652122802701	0.23727037631532014	0.03999464954521134	0.06332420608692915	0.18741573033707865	0.10714455032475229	0.09679098372310967	0.10337078651685393	0.1143589310354538	0.09532180983682932	0.06148323283154744	0.11556982343499198	0.0	0.335366506153023	0.07337020859316595	0.1229032318624276	0.07507072741705921	0.05191724629926877	0.0	0.046000911356237656	0.0	0.1208431954004226	0.12846477856658084	0.12930979133226325	0.17530035507563596	0.0	0.12894596040663456	0.07507099641931103	0.056345823877788234	0.0	0.057570893525949705	0.0	0.04760532850420491	0.3787357639685088	0.0793668422826374	0.14345278238797524	0.1433192275888905	0.0	0.06339712721735194	0.10128792151264061	0.4729356161940432	0.12102024315822896	0.055081768906878825	0.0488449996510573	0.08296062233352662	0.17060307268975006	0.09171704101042094	0.06658450416354993	0.03008144581178289	0.10305297151008305	0.09383540844215002	0.051702289431443775	0.09577461264400046	0.09737827715355805	0.0	0.157035848047084	0.03673978954877831	0.1709088129633876	0.051835317460317464	0.059177431828430306	0.23334670947030497	0.15326620944598474	0.041846188504970294	0.5537309132814751	0.07993049378237398	0.04975922953451043	0.11421986253446928	0.0	0.04276083467094703	0.04922418405564473	0.05839639226477108	0.08489224642198562	0.09962971339567968	0.017091730574876642	0.05735687533440342	0.08824134666831296	0.07829498840734796	0.0	0.023377371691978434	0.3031032637774211	0.0	0.07064795379402121	0.07410235275403815	0.044673831837918204	0.4416466024612092	0.13810118304500327	0.059155965757089354	0.09446525176862255	0.09579392453927509	0.11577365028408367	0.11378875328193999	0.0	0.09971113088653986	0.11638979150626177	0.08891946291625265	0.11375449056026905	0.06598433560579586	0.08298982408809913	0.08294691159859699	0.07268851723364228	0.04264627199194285	0.03498791068126867	0.04968293601252403	0.048757235274089206	0.0	0.0500824861779918	0.12526752273943284	0.03159233972675696	0.0	0.0861942122839062	0.06196537079095706	0.0	0.16626551835586229	0.09870895040229363	0.08946129495499217	0.09018801685862597	0.09008126003210273	0.12236387208297321	0.09897013956109933	0.16608207993975785	0.0	0.10969423141707786	0.08311674758608352	0.45157838416265383	0.0	0.0	0.19507758159443553	0.10080256821829855	0.19917959693240592	0.0911308343562144	0.0	0.0	0.039058319957196365	0.06483385606605013	0.06424661480841257	0.1362102317158497	0.043354897287481556	0.0	0.03268236133404673	0.07423756019261638	0.0	0.021294810058855	0.13358178269226959	0.0	0.08559021582379232	0.07522175166433404	0.026680934546103086	0.0	0.07094586735524694	0.05673289662053707	0.0	0.17634469518144336	0.0	0.17228464419475656	0.10945501796224108	0.04367233574404386	0.018280720527911538	0.14749420367397895	0.10696450864990191	0.10807918673087212	0.0	0.12905945490215154	0.0	0.11008111400063321	0.0	0.05593657279050537	0.0	0.0	0.0542711034284068	0.11519627462297549
bw94nf57_vm85woki_CTCAATTTCCCATAAG-1	0.1248566842467324	0.0	0.09804708400214018	0.04491450266423331	0.07374277299007309	0.08631907819307498	0.062345624720567004	0.09231954642795004	0.10204110541529161	0.05747040469766095	0.07632390619428911	0.06538079120494156	0.09601799203779779	0.05785787246461404	0.03499593761766046	0.04377340823970038	0.13758312313689522	0.1026672672073548	0.0648598813694863	0.06893105240284464	0.062425849675483286	0.08016441717680796	0.12990139876175189	0.04889673622257892	0.04819868022115213	0.07065043268198755	0.07481920191985816	0.06245840347649062	0.03647686341998864	0.06413378470503327	0.08771793207031452	0.05943981982654572	0.08110880507645697	0.07377733039511748	0.11354599722081546	0.12430079284011868	0.08057784911717496	0.029163855739332046	0.11667569418297674	0.09627775241629484	0.7212899460090472	0.07952789227502456	0.03978063135366506	0.0695845024689694	0.10966650459084643	0.25497146424112715	0.007992241840556448	0.03031504736726151	0.06499732477260567	0.0726984578499299	0.07421722317348767	0.03367219546994828	0.08331690649845588	0.06808908689211372	0.039777739215941466	0.04094671576495767	0.053326199393615124	0.13065810593900481	0.06368905468463078	0.12046971360986737	0.0671377165098249	0.0	0.0	0.03924852794073174	0.0	0.1069592186522295	0.1035438683429031	0.049181380417335475	0.03210272873194221	0.0	0.05177351839612249	0.09993003251430217	0.013007140089666242	0.0	0.0	0.0	0.05445116681071737	0.41252006420545745	0.07230870801942382	0.135402862584203	0.07045576146699742	0.04999464954521134	0.0638646746511915	0.08317065058638093	0.5755305867665418	0.08846482347901798	0.04520669039477051	0.04022146230255658	0.07798890130792008	0.0	0.08173567535296074	0.059402267789825755	0.028535758872837526	0.07897190961044072	0.051060691510129715	0.19256005181493058	0.08278927230135057	0.03156768325307651	0.0	0.22568218298555376	0.0758872837524523	0.14140487655736453	0.06351714374888533	0.05663713402538779	0.1595773140716961	0.1263530477013623	0.05643321787615105	0.5331522410174095	0.07596486258607524	0.05884408337974034	0.11807218998230234	0.0	0.05485286249331193	0.0	0.0	0.08103566478991693	0.08364422330207233	0.05588252779264015	0.041252006420545745	0.08683170761822447	0.07918673087212413	0.0	0.05416306539902045	0.0	0.11257356875334404	0.09826727579536568	0.07145807123335213	0.05689974431236793	0.6593432316746923	0.09773497413946852	0.05641385767790262	0.40889364484870105	0.10383137809065095	0.09753114729037682	0.11473827789868908	0.0	0.0960683860200656	0.08364544319600499	0.04412851282835231	0.06478933645867835	0.06779677748623393	0.03585558293581715	0.01969760022194479	0.04060304803327638	0.0	0.05561763889171086	0.07315657016031547	0.03664575125249282	0.0	0.06727082218655252	0.16348983413590154	0.05670249252292436	0.013078889483383866	0.08503821423958968	0.040654575970907735	0.0	0.1461347717094024	0.08920179795471295	0.05347676900166311	0.07449522683112275	0.06270632691278759	0.09152570276165782	0.0761643365640278	0.05923151616035511	0.0	0.059598121395874205	0.0648986975038389	0.06902086677367576	0.0	0.0	0.10502942750133762	0.0	0.3848760477973961	0.07986626724234126	0.0	0.0	0.11815063103893243	0.07697871683109801	0.0	0.11934943957415868	0.07724111094897612	0.0	0.038612448724808277	0.06790618869270555	0.04342785803459961	0.05532370251471375	0.12584591681033627	0.0	0.08745102722571099	0.0838429364424413	0.06345639379347244	0.0	0.07144674552771768	0.05796386273914364	0.0	0.20196393164007176	0.013242375601926164	0.0	0.13246197355346634	0.01730781947926248	0.0	0.0	0.12060816836097735	0.013242375601926164	0.0	0.17710005350454788	0.0	0.10569844173188829	0.01141430354913501	0.0	0.0	0.12372926698769396	0.05374634728567313	0.09836410898075942
bw94nf57_vm85woki_CTCAATTTCTTCCGTG-1	0.16426851639532217	0.19677783722727543	0.17014446227929375	0.034286886988133716	0.09801202034211742	0.10228923029886111	0.06967379327699476	0.09634873976512942	0.11010928364614472	0.08924520232965322	0.0778275121180511	0.07032499413069093	0.0883241011373955	0.05341942701493263	0.018805857757168618	0.06358792580702693	0.03842136105378481	0.09843929954385106	0.07789010856245361	0.07885347228561915	0.06925931095447461	0.0772282029819207	0.17507452419169914	0.07776779026217229	0.06326912787586945	0.07060357615427251	0.07687546422381777	0.0436078377637709	0.030150088530720986	0.06445631211986352	0.08819554695502665	0.13340052509114436	0.10905385556498418	0.11795939095501083	0.12030988765952415	0.04915122330852668	0.10072980203317282	0.02640333123967711	0.12732871388718248	0.10205231664875	0.804562478719782	0.08969499922011373	0.0	0.0831240121059145	0.11013955118666839	0.2334358837167826	0.018559390048154094	0.04785194976867151	0.28278223649010165	0.08688054940366134	0.09226326883026095	0.08665358777718328	0.10402973726450959	0.08949090604674187	0.044701603690367735	0.00607433984829887	0.04654895666131621	0.12937399678972714	0.074783325223759	0.11832131827696582	0.053245767720321587	0.0	0.0	0.05279776786141912	0.0	0.14066708382076884	0.1205970963907771	0.053761369716425894	0.1310375018240187	0.0	0.1062222641865735	0.0	0.006605044187376617	0.0	0.017174959871589086	0.0	0.038358645100218136	0.4087747458533975	0.08326964793654908	0.14656246913490478	0.08115180699450363	0.04496522204387373	0.06967444540478249	0.10913218778387318	0.5356251114678081	0.10868622768075654	0.06324935445599833	0.064042617535534	0.07616414410931735	0.048536268439960256	0.08299617586677994	0.07291951245980977	0.02304658858965975	0.10296664147034111	0.09875204257226729	0.1293965250204162	0.08478888518453917	0.08489388264669163	0.056422977771292376	0.24360620652755485	0.07361334046727305	0.14079339601008942	0.061376961833422505	0.054558283742327705	0.23020331728196897	0.11579431804150905	0.0424375545605587	0.6322591266411491	0.08946854909911925	0.06763957589456328	0.11300983660534222	0.06052701979668272	0.05502407704654896	0.0	0.0	0.09796077314889809	0.10890700675357678	0.06604839189108852	0.06484751203852328	0.07580153928468535	0.046477617264134116	0.0	0.0	0.33431425004458715	0.0	0.09803953848897669	0.08080459271470507	0.046209930148210066	0.6473381487426432	0.13607990012484394	0.16713483146067415	0.22269781820343618	0.099654933371296	0.11075441412520064	0.1074794597386039	0.0	0.12825844082757398	0.1186169726865808	0.10109811714948151	0.10828301357996382	0.0706793103244034	0.058792203910102314	0.05294473178368309	0.08772156923661092	0.028294463852956912	0.017256909875314086	0.05983790103640291	0.01783160659565154	0.0	0.04211253789905475	0.13957998929909043	0.04284555431451305	0.021025305669500425	0.08050647128281765	0.06346172204720389	0.0	0.15119135887971796	0.10010608370264931	0.06593378721615717	0.08813419316080463	0.07838081861958267	0.12109725480511997	0.08211008050188083	0.16721162039514098	0.0	0.10481937260963478	0.07297987201977184	0.46214553237025147	0.0	0.12109862671660425	0.10626003210272873	0.0	0.2715534153736401	0.08946275139269191	0.0	0.04966194853835303	0.04554181223051018	0.07398156667584527	0.03496316417664732	0.1132855908136807	0.04580313569077614	0.0	0.08484929552345283	0.071294810058855	0.12163367219546994	0.0	0.12189252521649525	0.0	0.09095228143107842	0.08116015190858078	0.0	0.0	0.059888018470700445	0.04305670036007115	0.0	0.10471154754036446	0.0	0.0	0.011388825192998548	0.03141137783228428	0.0	0.0	0.12800963081861957	0.0	0.06069793710243149	0.05517453832060574	0.0	0.1094824713847447	0.08890672373818441	0.025001216012451966	0.05533898952839563	0.0	0.06563053051817097	0.11865019681528573
bw94nf57_vm85woki_CTCACTGCACCGGAAA-1	0.1178151035695177	0.0	0.30604601391118247	0.008289540227357681	0.0989626351249565	0.09647061071619659	0.05036146108948941	0.06666745157445962	0.08160860087630897	0.03921749119284458	0.0698462771482562	0.04276757609678804	0.1100466715794645	0.024265528479011624	0.059647662643917326	0.04220394150169431	0.026828709011694565	0.06376613575242408	0.05896359389472836	0.05987782291146873	0.07830274268965036	0.07784753953454199	0.19043797294198578	0.06414553237025147	0.0671482075976458	0.10078999304761264	0.10999542846757225	0.03435709718252881	0.015080560198132305	0.12101278608681738	0.11969249648197053	0.0690084238555626	0.053340967103222885	0.07569533240833945	0.10766812683534428	0.04299820030157109	0.06648689138576779	0.006079357325082777	0.0910760799441615	0.06554896156999034	0.7875383043922369	0.06009225650614681	0.07629748528624933	0.07648291326136768	0.0999782027548984	0.10391029070804352	0.08396869983948636	0.016032480407893495	0.12081326912787586	0.07804213991100636	0.04793782626034956	0.06062659770524939	0.06585001830418744	0.0741674947132411	0.018842277269243562	0.001070090957731407	0.06117353308364544	0.08309256286784376	0.042811095389101106	0.09309791332263243	0.028686131131603704	0.010290708043517033	0.0	0.04467561328390662	0.0	0.04931033544630955	0.09923118632869028	0.09915462814339218	0.1798725618950338	0.0	0.001070090957731407	0.0	0.0006272946993597904	0.0	0.0	0.0	0.0596507113361046	0.2896889092715738	0.055675874678891915	0.11561405709292764	0.04823678194464711	0.026688068485821295	0.0336732929991357	0.07555841263706432	0.38432613994411746	0.07920019765087584	0.028078256216995837	0.043524786563379624	0.06518198549494508	0.0	0.0594414569429898	0.05468781594668282	0.0207676911796762	0.07494250519736954	0.060980723902072216	0.11224690940835234	0.07297078298422904	0.08780690803162713	0.04688944014786711	0.14761904761904762	0.0790529695024077	0.12573568753344033	0.023561507936507936	0.0653690061471819	0.09249598715890851	0.10422536265232894	0.018613950606854213	0.6406963822694159	0.07269992562370897	0.04401568010831941	0.045083755196114746	0.0	0.0	0.0	0.0	0.06187383725781829	0.05927440220927671	0.0	0.0	0.07157262213441988	0.03859461387551275	0.0	0.03498374284891139	0.08248617799179597	0.0	0.1444458163559287	0.0596341445779648	0.05405931854438042	0.44907035848047083	0.14089530943463527	0.12423087212413055	0.35877771832828015	0.10777074009351985	0.09421896099263675	0.09627972632992954	0.0	0.08858606608504728	0.07851248656948849	0.10219368646334938	0.08508284712137039	0.035891482510330724	0.034742788817800685	0.01062659770524939	0.07286111254940542	0.0291442419664495	0.024998137499915342	0.05675346293323821	0.015088282504012842	0.0	0.0	0.0027755484216158374	0.055940607486198536	0.0	0.08127963506208373	0.02314460214595419	0.0	0.1575179321714427	0.0816587924124494	0.047807460925375043	0.0799902377667014	0.0462349518459069	0.0537062188747582	0.04448127136608138	0.097933139131641	0.0	0.08144581178289044	0.0624802256798639	0.20746388443017658	0.0	0.132334581772784	0.11449973247726057	0.0	0.45828428749777067	0.055238438582787555	0.0	0.0	0.056431561388600386	0.10429469140860237	0.004671358603942874	0.06024063327434114	0.05022942101593787	0.0013911182450508292	0.0037007312288211166	0.0	0.16657749242018904	0.006634563937934724	0.12124972752313576	0.0	0.0858487342549006	0.09092649523043733	0.003352951667558409	0.0	0.048828715658222256	0.02402101138056194	0.0	0.06033424605797375	0.0	0.0	0.06015439883818696	0.012850109113207208	0.0	0.0	0.0038344925985375426	0.0	0.0	0.1396630834833082	0.0	0.0795268373005504	0.0	0.0	0.0	0.0	0.031716878626990984	0.0655423690016276
bw94nf57_vm85woki_CTCACTGCAGTCTACA-1	0.11943934877321716	0.0	0.3769395398608882	0.00814295242492872	0.06677159791591994	0.09698177023618436	0.039750947323673194	0.04657250389510492	0.06553416722720977	0.029665299328220675	0.07157556534336798	0.03347971647741365	0.10519045371620037	0.030369910987888517	0.03533281810435369	0.04071919029784198	0.0431348569390303	0.0552698956812459	0.05696292652617408	0.053823329814619	0.03482448182008514	0.08441300282217333	0.13399067492165406	0.04686998394863563	0.0708043517032281	0.0940814999215053	0.08440921984434535	0.049969659006381395	0.0007391349914227245	0.11218703589805133	0.11610000191435314	0.053056602834496744	0.05527667303950135	0.07239437386076121	0.10398527814258152	0.04195242959287903	0.03648582129481006	0.015865261590713473	0.08130627060090231	0.06111348363693483	0.9427987742594485	0.04639173656125463	0.016024612092027823	0.08390820089936653	0.09635016969143106	0.13926787943641877	0.0	0.0045888018128599755	0.08284644194756555	0.08404277654739893	0.04356288702339452	0.022495689911420248	0.038746679432664057	0.04871461693291549	0.0069917429467991265	0.009788184936896106	0.0	0.2061530230069556	0.028750771341696447	0.07744079299372025	0.032344023751822826	0.0	0.0	0.04334621000329785	0.0	0.048902249911581465	0.06982163953734725	0.044323167469234884	0.11479157546573276	0.0	0.06492934252352627	0.1144174177882043	0.004483312116012619	0.0	0.0	0.0	0.02318530408418049	0.3746082702744019	0.04406089234773314	0.0999747322803299	0.04697699304440878	0.08579989299090422	0.02827509569082603	0.05767448464077678	0.2508174305927115	0.062296282599316195	0.013301695861539535	0.02563333100704864	0.05364741343328319	0.042650768172437514	0.05321669449368881	0.048923057317947063	0.018984206250123852	0.05570596389998966	0.03432967477911298	0.06158655064627862	0.06467132237189267	0.0	0.0	0.19341894060995185	0.07356875334403425	0.08331422456623098	0.022845327269484572	0.07263242375601926	0.17114767255216692	0.09348703730726203	0.013010053222945003	0.5184179116763387	0.07453779856117491	0.03126194297943897	0.05169362472733259	0.0	0.0	0.0	0.0	0.06292429351907756	0.05904091451056514	0.0	0.0	0.07731407169609417	0.0	0.0	0.030909165740626413	0.11013019439985731	0.0	0.1421300297704792	0.05975792807253481	0.0823723472716379	0.454454253611557	0.09648653468878188	0.08340021401819155	0.33000416146483563	0.10842920101285268	0.05042166679405845	0.08867318035379236	0.0	0.07255965202638079	0.050822795547377626	0.07054956814186349	0.051311286062489914	0.023378131052578584	0.024185060424971802	0.005132473297267305	0.05969208995667857	0.0	0.01883495540158888	0.04284822543249509	0.026129675567877816	0.0	0.03579231317995363	0.02437800963081862	0.06214664191156709	0.0	0.07132133170974705	0.0170948140550453	0.0	0.13945675230110297	0.07332541701579226	0.04181084511822331	0.06465977678278093	0.03896033975387908	0.03812096143556818	0.03537018203799231	0.048114460099478826	0.0	0.05981610288726394	0.0525454415947337	0.3584804708400214	0.0	0.1518637417513822	0.10652755484216159	0.0	0.28703406456215447	0.0693999765381127	0.0	0.0	0.021936864633493848	0.11012355297062175	0.0	0.06291586066866965	0.0	0.0	0.0	0.029293739967897272	0.10246120920278223	0.0	0.0915447951964806	0.0	0.08283916267515157	0.09291729768781759	0.0	0.0	0.044480017214506715	0.036900062180961056	0.0	0.056179775280898875	0.0	0.0	0.07926316594053352	0.012789991643671735	0.0	0.0	0.017166042446941324	0.0	0.0	0.12607617101999125	0.0	0.06152608243018486	0.0022293561619404316	0.004864049807870033	0.04005197584651838	0.0	0.013900893114376261	0.06684627904657985
bw94nf57_vm85woki_CTCACTGTCGAGATAA-1	0.13081861958266452	0.09422745377801557	0.0	0.0270454495481431	0.0860280405387856	0.07339677444011312	0.06152351146194458	0.07838350856399812	0.09725685987393648	0.06040068961417276	0.06509722938340758	0.06484942554367465	0.0769462032865277	0.03524612092027822	0.03701722053781979	0.04018191546281434	0.0	0.08040191890886997	0.0721879908179292	0.0685209788939183	0.04043082792472143	0.06461000954247076	0.11075441412520064	0.05894917067950776	0.025905118601747816	0.07152508786600155	0.06387580639328347	0.047234075872058884	0.013161015593541946	0.03816324387572944	0.0722483363784527	0.07408513444573021	0.05736573596016808	0.06914782671781339	0.11142775121625088	0.0831509314655382	0.08367683253076512	0.005714906056869906	0.10845019563288394	0.06362181611125019	0.7511552118293692	0.06285013320208872	0.0	0.055166864756023344	0.094185944902032	0.2422195469948279	0.036817817014446225	0.03382746356969754	0.13237025147137507	0.09227841328538242	0.07553863339199654	0.06779620712204981	0.07934536716322642	0.06622188736382728	0.03547929952424334	0.032417461366569096	0.03517924023542001	0.02257891920813269	0.06306638851758846	0.09063095472764308	0.03815958343387293	0.055288032816122705	0.0	0.04249711609118489	0.057249866238630286	0.08049713886697318	0.10296932286224195	0.11394328517924024	0.10798190573471472	0.0	0.051206999653794105	0.056015145902786355	0.0	0.0	0.0	0.0	0.022019179322550108	0.13918825957349232	0.0797540965062206	0.1469187621604688	0.0870956758597208	0.07454253611556982	0.04696876157550315	0.10644907274120757	0.4666042446941323	0.11512749154830144	0.03793007188219694	0.03395212506106497	0.0785586827236336	0.09348008866467936	0.06645347244874034	0.07091141898774284	0.02259080910766304	0.09386484530359565	0.10946741283819936	0.13784461152882205	0.08528860441445639	0.0	0.04722992363441802	0.31337613697164257	0.08039058319957196	0.1370480776580295	0.057798845193508114	0.058673344221158365	0.12867843766720172	0.1541192889507496	0.0	0.4978392394122731	0.07255995242567755	0.04023760386979832	0.10746182656295016	0.0	0.019561262707330124	0.0	0.1121302453565696	0.07617280496365127	0.08668249113076117	0.04987812852981392	0.0	0.06203440754002552	0.0	0.0	0.0	0.06474050294275013	0.0	0.08062723793060872	0.059661041458794264	0.04755247514011041	0.4805042803638309	0.10801973723322038	0.07841760299625468	0.24374294037215385	0.09712482487790423	0.11671634946113277	0.09568724366716239	0.0	0.1110080755827976	0.06907524131421089	0.06986165252617901	0.08146916694268219	0.03706818769632319	0.03822435235633526	0.04906069793710243	0.06241909594573603	0.0	0.035441683429167425	0.04634385589441769	0.03283233620312272	0.0	0.03636079900124844	0.009162653825575174	0.033293636410707816	0.0	0.05510276563163041	0.049805851754660554	0.0	0.17682302488097276	0.10294935407559958	0.06657149379141922	0.06995203364215782	0.0670325040128411	0.07595690826027905	0.05914805239361376	0.08362562669678775	0.0	0.0812278302915007	0.04654647192999021	0.36035313001605135	0.0	0.0	0.10085607276618512	0.0	0.28268236133404673	0.08618380958103364	0.0	0.0	0.0634815724042426	0.06564537902039665	0.03018891221138412	0.11126202137438093	0.025552474990677237	0.0	0.012216871767433565	0.0	0.0	0.04009274121633672	0.15256970453599666	0.07642232923131799	0.08999237477258197	0.06890801348999788	0.036561441055823075	0.18071161048689138	0.05530741852187871	0.03231060113082585	0.0	0.1097472696943946	0.0	0.1936864633493847	0.06925017197890392	0.02180761207399258	0.01893466500208073	0.0888175494917068	0.0609505974674514	0.0	0.0	0.09147656338667574	0.0	0.06548984312245353	0.0	0.055887932292426674	0.09707253687992051	0.1797752808988764	0.03641396057126394	0.07169609416800428
bw94nf57_vm85woki_CTCACTGTCTAAACGC-1	0.07834594511962088	0.02223411212175257	0.33092562867843767	0.004588198216026444	0.09107720758206195	0.07063078040204845	0.0400465660585716	0.03568190826782624	0.04986122004939255	0.016814619206790282	0.06618967649409573	0.03397722781677158	0.09737985429572125	0.03153728294177732	0.05808215920575471	0.04408774745853398	0.0075415934163927745	0.043985574932061317	0.06328351081884971	0.05189232084174974	0.0304743294484379	0.0733106964471087	0.03970801803867614	0.0533525949705725	0.06500802568218299	0.09351281385863906	0.08193521405991953	0.06085489827610957	0.017518602483272933	0.09969347394528535	0.10948250492134766	0.03411848146627347	0.05141889289889004	0.06478131149622295	0.0977068389494034	0.04231723332846928	0.04424612092027822	0.016865564007723266	0.07324150587779385	0.05419519833497774	0.9305413687436159	0.0448593066531445	0.0	0.07082613472526844	0.09110918930846348	0.08146067415730338	0.020064205457463884	0.012494885594687312	0.05699304440877474	0.04470000203181827	0.04688956039631725	0.025670293086023425	0.04222822975040598	0.04377909537276655	0.012403655662082628	0.027885311427941963	0.0	0.08999464954521134	0.024103146328413524	0.06354134399669586	0.03585678965718622	0.0	0.019677783722727542	0.043737573192442585	0.0	0.02215451025201549	0.05177732053533275	0.0419047619047619	0.02237462911620215	0.0	0.0	0.01654525250030868	0.0	0.0	0.0	0.0	0.010042392064863974	0.2903768248872583	0.05031043509099152	0.09447703394539385	0.032399435770222286	0.061166399143927234	0.025557064658188255	0.06431654184463173	0.26032935021699066	0.06636480364141698	0.023728103845348594	0.0463884430176565	0.056859927334661144	0.010548039440495299	0.044932177119219846	0.04842525263369518	0.004478528823098111	0.05616371387815619	0.03220395355226816	0.059981414209681505	0.06421870480724011	0.011354854051483265	0.0	0.1016051364365971	0.07722489744961655	0.057020561033402126	0.03359918405564473	0.06220370980441634	0.0	0.09613233208738826	0.03759398496240601	0.2727085648433963	0.07228083427339002	0.027707712298402506	0.041157344528131044	0.027354200107009095	0.016051364365971106	0.0	0.0	0.0610802682754028	0.046135412618143676	0.00047559598121395876	0.0	0.038903979915215874	0.025218476903870163	0.0	0.04214512079680619	0.0	0.0	0.13203550506921294	0.05366939973681547	0.08523619668962185	0.39864232209737827	0.027346768919802627	0.04380684858212948	0.31597408001902383	0.10540101649444603	0.05217967336747433	0.07767991033589886	0.0	0.06481951224921476	0.05030514992148316	0.16512522612041072	0.06809939956007371	0.02295364847709472	0.015845384416360835	0.009531736123496424	0.06457653739277516	0.012526358858150002	0.009806909536677707	0.04089630025959614	0.013025925385475947	0.0	0.0072231139646869984	0.008226324237560192	0.04511641554048223	0.0007133939718209382	0.05721815556908544	0.010541061965370791	0.0	0.13617586428856604	0.07525801642825175	0.035968824844468436	0.06838256690415176	0.03981139646869984	0.026933366259208957	0.03044143294164737	0.08612250559816102	0.0	0.04643005766601272	0.03858125154260403	0.03825575173889781	0.0	0.15427144640627788	0.1124665596575709	0.0	0.21084358837167827	0.054782076262578576	0.0	0.0	0.03468353633588267	0.10505136660465512	0.0	0.06451413754784541	0.052126400441007185	0.0	0.0	0.03384162653825575	0.16907437132156233	0.038202247191011236	0.08601846897727047	0.0	0.08206763562502459	0.08096744485051474	0.0	0.0	0.03484629073906065	0.03237025147137507	0.0	0.06307241997922765	0.0	0.0	0.10563326454177177	0.017223655021912816	0.0	0.0	0.019707508471553416	0.0	0.0	0.08181331776837394	0.0	0.04312024144791325	0.0	0.0	0.0	0.0	0.015403136189653043	0.05109263027514819
bw94nf57_vm85woki_CTCACTGTCTTTGATC-1	0.22671596728579071	0.17608941204446824	0.24933119315141786	0.056172445890777425	0.08086459193691659	0.08125525491095315	0.06493961804104947	0.09852816707024009	0.0984050626148911	0.07089064936110967	0.07522465503704892	0.07559743678625339	0.08302470632627207	0.04307116104868914	0.0645225214513604	0.048954431960049935	0.04407755611607939	0.09370853019681814	0.06404221106105847	0.07030633495619629	0.0449380045129923	0.07632579266289025	0.238477413437285	0.0631310861423221	0.003433208489388265	0.07387071763375336	0.0708341794841123	0.06608464158477861	0.04689094449316852	0.05830245570873524	0.08190673466189441	0.06618388144387621	0.0903000003407933	0.08583852508819181	0.11556791596447909	0.05664186001264653	0.11655858747993579	0.02871410736579276	0.12143220445342792	0.09536621163257593	0.7957585485675374	0.07057566792132035	0.15818619582664525	0.061334182871192904	0.106928546043202	0.24884073479579097	0.025013376136971643	0.03138513832499292	0.15741037988229	0.11211573236889692	0.07392556055769067	0.08900778788419238	0.09645555837158439	0.08826430518702934	0.044141252006420544	0.060523085638749884	0.05742821473158552	0.18079186730872124	0.06640156747818338	0.1146211737208189	0.06209150326797386	0.008132691278758694	0.0	0.05052895608658705	0.0	0.12179086069773558	0.11003623227437419	0.11858747993579455	0.01323021547740649	0.0	0.0710981021622132	0.009548503930526402	0.01673400859762735	0.0	0.03445692883895131	0.0	0.061694859447668435	0.4433998318428495	0.07860996301105144	0.13473996365568763	0.08872999659516513	0.053097913322632424	0.052987611639297036	0.10067991528665686	0.4694280958325902	0.09707579258467366	0.05732895991811478	0.05708470002558913	0.08538933662764477	0.06963234732095085	0.07518938406718036	0.07020995370794664	0.03937538394467233	0.09569283370324752	0.06416207539803045	0.09923685618540734	0.08658758002683323	0.04559776469888829	0.0	0.30791867308721244	0.07655609060103442	0.13215623327982878	0.05759541644373105	0.05331588010308387	0.19341894060995185	0.12294072968230271	0.0	0.6247684899370293	0.07772488060865979	0.0645166573852655	0.1468905626208997	0.0	0.03918673087212413	0.0	0.09730184208514867	0.0910722671365904	0.09839932837519644	0.049491706795077584	0.005885500267522739	0.08295262789644813	0.02143748885321919	0.0	0.0	0.2091136079900125	0.0	0.0781084084454871	0.07118331814961028	0.04316115717762277	0.6629213483146067	0.05065097199928661	0.041098180845371854	0.187325367100648	0.10187935414180195	0.15167265408035874	0.10476801069676996	0.02270121531758771	0.12147888788163574	0.09348288506962116	0.06316084486228948	0.09168386455705878	0.05846605817583055	0.049806956596005494	0.0566801418861344	0.10588722622068036	0.0008812513769552765	0.036450819838673626	0.041751382200820406	0.06717252784668515	0.0	0.06474050294275013	0.136302835741038	0.05902759799099053	0.014148980441115273	0.08040038467924945	0.06506463837807956	0.0	0.1537959711347038	0.09840714605395547	0.0638213841856016	0.09382444876235532	0.07045177902621723	0.08810244063053052	0.08296472375724456	0.0725680201335632	0.026645264847512038	0.12931256564215365	0.06602428079451769	0.3729266987693954	0.0	0.0935437845550205	0.1415195291599786	0.0	0.4512573568753344	0.08517523454734294	0.013322632423756019	0.035410282601293835	0.05838290372328707	0.06964859377063787	0.02619664979215541	0.14590278635222456	0.036010182077597805	0.0	0.11681826288567862	0.07414838594613876	0.011503477795612628	0.054217941858391294	0.12080014069714444	0.0	0.08950495734564365	0.07598099228264911	0.0	0.0	0.0671031358317631	0.046975546975546977	0.0	0.09718943757278192	0.0	0.0	0.04456164488267217	0.04718920771186899	0.037066761785862906	0.015516318887105404	0.12167825931870875	0.012439807383627608	0.0	0.1264004410071826	0.0	0.09413620571185244	0.0	0.0	0.0	0.0	0.09143618553730913	0.09360627674349695
bw94nf57_vm85woki_CTCAGAACAATCGCGC-1	0.10330199495528548	0.10350157541168777	0.19047619047619047	0.02531571347948137	0.06593526469167355	0.07078365053886723	0.05373298054535549	0.07699291359080926	0.08766772785369056	0.050188800098187554	0.06849916429519134	0.05995600410078873	0.07601647798132112	0.053826791186341746	0.0039831163426669045	0.046954699482789373	0.025325485999643304	0.08406360491677574	0.07264968328759558	0.07015063701728838	0.07865750110498523	0.07374680133405273	0.22896124742031645	0.05602782236490102	0.11253789905475299	0.06498359621046831	0.06570302843159347	0.04553595897114669	0.015097107996447739	0.05445129502674394	0.07394789260543787	0.13050132517077906	0.06313877443913943	0.08723508447370569	0.11967708431687282	0.11372148450800136	0.0749577314071696	0.024425989252564728	0.1102777172273635	0.0685643600806986	0.7362225789192082	0.06495116544836625	0.03774745853397539	0.06401757889878655	0.10443846098268718	0.1916131621187801	0.051197164258962015	0.0479337802536745	0.1404601391118245	0.060541411842791444	0.07079861986043845	0.04763093751857797	0.08827874930772625	0.08297936617129463	0.059212904718522696	0.023258741698926763	0.04681647940074907	0.0844836811128946	0.05563727272218835	0.11874020256634095	0.06191840031892907	0.04059211699661138	0.0	0.04229459248281628	0.0	0.09775462270225173	0.07995877636176256	0.13628678437667202	0.08249428474147576	0.0	0.0768262361124225	0.10351072148824958	0.0	0.0	0.0	0.0	0.04738582266672154	0.23817167316364748	0.07909123950439687	0.12947615836134294	0.05495403472931563	0.051235955056179776	0.05354405893731736	0.10015407206418442	0.5145651269246775	0.10122873997048704	0.05945285784074255	0.07256845092702445	0.07700621044935417	0.0	0.07518078608158091	0.07124833180151471	0.0	0.09139138928122212	0.09879542463812127	0.2086114161809017	0.08009049407438971	0.1511206230307354	0.004426285325161729	0.15040128410914927	0.07575352238273586	0.262019414507376	0.055260165864098446	0.05055069964789802	0.17034510433386837	0.11815525298671366	0.06544451015178396	0.6506153023006955	0.0800704669804054	0.08619691857481356	0.10473721035518788	0.0	0.07345104333868378	0.0	0.0	0.06713920836176274	0.06457069370732353	0.0	0.03258426966292135	0.09869531217845824	0.03559835919386481	0.0	0.03856443182285879	0.004191189584448011	0.0	0.0923653125900317	0.06591037265194569	0.05615265315985039	0.5475856072766185	0.07181499316330776	0.0702581594435527	0.18470958920397124	0.0957792103287872	0.16940558995133634	0.09468235167494073	0.0	0.0966838269335795	0.07565673570058333	0.04924966241178119	0.07639260448249212	0.04202377497290222	0.052298811596168775	0.02687612706339298	0.06812337113170748	0.00506719541749284	0.04728718396759927	0.04230921665378594	0.012714626197772265	0.0	0.03744203673978955	0.13188871054039594	0.035719833420863815	0.02685135643937142	0.07089871496835852	0.038669801455945334	0.0	0.15879226383988831	0.09258684393833853	0.057687081731518285	0.05773234584588813	0.06258962011771001	0.09396633329217599	0.05651571032392715	0.06854527079246181	0.0	0.06934783901076036	0.05123847291725679	0.30430711610486894	0.0	0.09809167112537899	0.12332798287854467	0.0	0.4650258605314785	0.06476196198602015	0.0	0.0	0.10647405029427501	0.07137954424870883	0.0	0.09471676887407224	0.026930622436240413	0.0	0.05417335473515249	0.07446049580881041	0.009184947387194577	0.004209024433743535	0.11963344430572895	0.0	0.09233610144727669	0.07945022313713991	0.0	0.0	0.06230880847698141	0.041023166023166024	0.0	0.11610486891385768	0.0	0.0	0.11725139493999848	0.033389242580001324	0.0	0.0	0.02470126627429998	0.0	0.0	0.08516951213580427	0.0	0.08495747978371443	0.038523274478330656	0.07033416022180067	0.0	0.0	0.05632897065481335	0.08419804266039779
bw94nf57_vm85woki_CTCAGAAGTCCCGGTA-1	0.12842046931132003	0.0	0.09323167469234885	0.047157296041396395	0.06748845496527399	0.10027325536956355	0.05512006762583952	0.079134403685927	0.09644822079165685	0.06424381197849846	0.07308650549912762	0.0650393041317728	0.07930205939280816	0.054750960649837054	0.03864217347363415	0.039629035134653115	0.06968330403322377	0.07707476227758078	0.05968130274944338	0.06077596661978002	0.05649382371414614	0.07130957226562236	0.35110448673851563	0.059854467629748526	0.060460139111824504	0.06782262121022802	0.062009174592665334	0.054550170301060956	0.04239545928414225	0.045435528686605026	0.0742892315040229	0.10206925728221783	0.08147004597301599	0.09692938306535717	0.11568713287153472	0.105014835351914	0.0886035313001605	0.04867363001217422	0.11812945458388655	0.08223207229495241	0.6899654652463642	0.06614989103342077	0.05160513643659711	0.07134892725423646	0.1037889372512722	0.21214553237025147	0.0454788657035848	0.03667894123941712	0.07304440877474586	0.09180432235474192	0.06653148335902742	0.06849771119434041	0.07882440182854139	0.051095023349093514	0.03193281564068081	0.112233657507947	0.0	0.14606741573033707	0.04537633085571856	0.09495297231843654	0.04996730277629154	0.00454788657035848	0.015119988902760438	0.03727392275913785	0.0	0.07197721975859474	0.09873564085162004	0.04909577314071696	0.12831363393161146	0.0	0.030875271456897366	0.08544264724040004	0.0	0.0	0.04601391118245051	0.0	0.0426938853905146	0.4641137353817932	0.06747067460097096	0.13175085907217177	0.08948392431538499	0.04124130551096843	0.06891715026546487	0.08267372874114447	0.4532281077224897	0.09809874981677412	0.03540837927745597	0.05759415637285691	0.07536465730477143	0.08277917908736529	0.0729048276435268	0.06667353293817359	0.019856132215682776	0.08622764829944879	0.04255780660275042	0.07482188617611445	0.0814630660387426	0.06337316449676	0.0	0.36431246655965754	0.07767076868200463	0.1372009477948483	0.03469992866060282	0.06281060090981096	0.17730069555912253	0.14656130386467464	0.0	0.6165781783759312	0.07909148283796073	0.042470599796901105	0.08192781001769765	0.08380149812734082	0.029834135901551633	0.13773599327371397	0.08147978292440572	0.06472741314510204	0.08401385116366902	0.04922418405564473	0.04291064740502943	0.09161624891961971	0.07526306402710897	0.0	0.012141416635798659	0.12582486177991795	0.0	0.08851024131923009	0.0679331337758304	0.06003481494083679	0.5845371856607812	0.27994768444206647	0.08156099518459069	0.10451221687176743	0.09427596979981868	0.09098320976330607	0.09589888157901545	0.0	0.10445446153078453	0.07681382592317094	0.03233203393717037	0.05988687609875411	0.0437730380514078	0.04009073165585272	0.028560529496859086	0.07945425361155699	0.0	0.045715911168905055	0.05138319164536393	0.03116883116883117	0.0	0.031110665239878724	0.027822364901016586	0.03763810707320261	0.0	0.06324318278260549	0.048045307917563035	0.0	0.1589954181638434	0.09492304094275686	0.07318045284413509	0.09101968404156459	0.06246087479935795	0.07269827550726427	0.06393180824950273	0.04969978003685869	0.0	0.07392545032994471	0.054966398150034707	0.23261102193686464	0.0	0.1063848760477974	0.051203852327447834	0.0	0.279828785446763	0.07976183323176053	0.0	0.0	0.08422245302615428	0.06522629737335205	0.024879614767255216	0.11039771713929017	0.10185320297679848	0.017388978063135368	0.001203852327447833	0.0	0.023274478330658106	0.009951845906902087	0.14499980183500782	0.0	0.08373485439796484	0.07145401379832916	0.062100945247012665	0.11476725521669343	0.05826180007909368	0.05637137940508727	0.14192081326912787	0.06297800018883958	0.25187265917602997	0.3234349919743178	0.17725292364136666	0.031642830089995855	0.0	0.0	0.0	0.2691278758694489	0.0	0.1151644859510028	0.0	0.07319062688804001	0.09461387551275191	0.07364171409115229	0.0	0.1631888710540396	0.05039716837469647	0.08091263872914763
bw94nf57_vm85woki_CTCAGAATCCGTTGGG-1	0.23074791714438583	0.2637774210807919	0.20211342964151952	0.034110981625218965	0.0811451012170986	0.09670947030497593	0.06734732269594514	0.07696544181805576	0.10686663283171807	0.052025981348199545	0.07616140435520834	0.06045057158606762	0.08324826622790572	0.02603482659662435	0.0	0.036171303727483506	0.03908379831333282	0.08608589545553934	0.06214653917626009	0.06542592840435611	0.054743294484379	0.07465394457433684	0.39818848887869757	0.055287319422150885	0.06384876047797396	0.07262080974487622	0.07109474755960843	0.041559005076407106	0.023448230212970163	0.05841163165535737	0.07842910128258415	0.11966354349422026	0.11662969059376417	0.11816343372237488	0.12630125254051228	0.09295199182839632	0.07119529159978598	0.016663952667860825	0.11979871941378392	0.0932245571148777	0.6453134880101172	0.08348884451926382	0.09997324772605672	0.06645183161179387	0.10492944820017731	0.272717139290173	0.030230069555912252	0.04700217165517893	0.16599250936329588	0.15247441602156436	0.06969744467834772	0.07962665715474704	0.09293833835525142	0.05342811281816097	0.04886989718450393	0.04252037893809209	0.0	0.30262172284644195	0.07114986306937135	0.10285427989449279	0.035146892714638917	0.0	0.0	0.039596786442960184	0.0	0.09483454398708636	0.09429368610425846	0.05174959871589085	0.09392480178997033	0.0	0.14052812136090392	0.0701321150759353	0.04359698160550543	0.0	0.053076511503477794	0.0	0.017848568410366163	0.47298020331728197	0.07567852493162083	0.14929101929496397	0.09804951602704412	0.08021401819154628	0.046996748569782275	0.09263648589491286	0.4898341359015516	0.10538738483961843	0.05216460790471538	0.06426128829646172	0.07608010555242746	0.12221967438660858	0.08197623982504532	0.060648961578264875	0.02259080910766304	0.08349921750853513	0.020765548855436494	0.12525696263129735	0.09924100082207125	0.0	0.029670703828007197	0.35874799357945425	0.11280542179418585	0.13460215546892915	0.048059345461030856	0.0512603942514153	0.34176029962546817	0.13178581717907561	0.0299625468164794	0.7156850639996707	0.08005224561734807	0.07626581932933688	0.06544017779972836	0.08426966292134831	0.0	0.0	0.1065504853626844	0.07000914649610661	0.08463599706932681	0.04696510314487842	0.0	0.09583487673375314	0.0	0.0	0.034942585504383256	0.5123060460139112	0.0	0.09436555953409886	0.07273090104550779	0.04332388990391372	0.6245318352059925	0.1972534332084894	0.1259697699304441	0.1741870281196124	0.0998074093774767	0.0654284185584346	0.1035887373444151	0.0	0.09785510524871298	0.10313327852379647	0.17055211597747713	0.0744498798270869	0.03440085765223623	0.04951808227643011	0.048203634345956446	0.036978546402250644	0.037579076574450004	0.0433996383363472	0.04777757961278561	0.027579162410623085	0.0	0.028535758872837526	0.007825040128410916	0.03499493309465867	0.018231179279868417	0.07290282928359255	0.04553214824089923	0.0	0.1598520341234081	0.09442395960574888	0.0796807119124313	0.08851341837740419	0.07254280363830926	0.08289500761410874	0.06958041815233684	0.056695004260547334	0.0	0.09380139904484473	0.07170272011820696	0.28691813804173355	0.0	0.0	0.1819154628143392	0.0	0.42047440699126093	0.0892867872378778	0.0	0.0	0.15516318887105404	0.06709089728693884	0.010392229493353089	0.11568643591115502	0.044506055742010796	0.027661851257356877	0.01043338683788122	0.07423756019261638	0.04012841091492777	0.0	0.1365505419812536	0.0	0.08719724790424724	0.07254450903279698	0.11667558409131443	0.0	0.06569791448577476	0.050968504620190015	0.0	0.09530104176502062	0.10754414125200643	0.0	0.0	0.03376197089112125	0.0	0.0	0.0	0.10754414125200643	0.0	0.16956077630234934	0.0	0.08461875590174518	0.0	0.0	0.0	0.0	0.04114705519199901	0.08592465267684236
bw94nf57_vm85woki_CTCAGGGAGCGACTAG-1	0.2377703890544982	0.16312942155638785	0.19101123595505617	0.019906623569852754	0.08205935368584	0.10599155392494077	0.06246778122259113	0.08235645017601557	0.10615674647019732	0.04795081417045897	0.07465011074248495	0.06499514632058719	0.08007091619736831	0.04868913857677903	0.025464201494164042	0.05293829142143749	0.07192539937323245	0.08014195330896912	0.07254181121524361	0.06536299925637246	0.06008793356130923	0.08075490544750222	0.33998318428494995	0.06656393793472445	0.07673443909398965	0.06506809815361252	0.06314324845861465	0.06418098892064363	0.04149636224233699	0.0556497302270693	0.07737815385623727	0.08793410230567272	0.0708850061172397	0.08592467647885664	0.12304472350738048	0.07055304246315482	0.07860460139111825	0.04032226797248781	0.1167345932223169	0.07624790767765718	0.6031421761758841	0.07479451084352623	0.01704119850187266	0.06012930946458693	0.10451840048739909	0.22017121455323702	0.06781701444622792	0.040770465489566615	0.0975708935259497	0.1205477782067172	0.06650767416590113	0.11441650318054812	0.08663231111486581	0.062305500049136826	0.026470290515234335	0.0672898372832279	0.05185482432673444	0.2698234349919743	0.06441798423946175	0.09779129471619123	0.05737226226320741	0.004066345639379347	0.0	0.03776312674556877	0.0	0.037521197776387266	0.10078964094498367	0.05710005350454789	0.12987012987012986	0.0	0.15925471312120354	0.07655266082232375	0.04501761960111437	0.0	0.05976457998929909	0.0	0.03800194811430767	0.33111671634946116	0.07385155470230345	0.1429201606711882	0.09677999902719003	0.03471375066880685	0.06750133761369717	0.09466624073365647	0.4534956304619226	0.1011427597676877	0.03796031358317631	0.06080675553074185	0.07467554113827424	0.0616066651379653	0.0752028184196795	0.06025618757257227	0.06826783980342033	0.0796976842468758	0.03334634795308953	0.05220917462194813	0.08007503884047476	0.056179775280898875	0.03604260907631694	0.17849117174959872	0.07446049580881041	0.1320797982114194	0.04155519885856965	0.061637706453956886	0.31387105403959337	0.13445356141985357	0.015600799752189462	0.7454006667489813	0.06394953013730625	0.043120297878380884	0.118277976704943	0.08440342429106475	0.05677902621722847	0.0	0.0	0.06833037994773898	0.08300670673286299	0.04503299447119672	0.08052434456928839	0.09441494834753261	0.06017478152309613	0.0	0.10137053957278676	0.5313893347601213	0.0	0.07436583391639572	0.07546512804939771	0.05614895468879832	0.5149812734082397	0.24814220319838298	0.0	0.22953451043338685	0.10282529394854183	0.08153073963667865	0.10374500788079559	0.0	0.1044558476589681	0.1022002114082136	0.13044918341868583	0.10187945340433302	0.03973946641553093	0.027186841397950752	0.02916493272298516	0.061996237422116365	0.0	0.02826259219375419	0.04114598814973347	0.04664623765747361	0.04940253254859996	0.029527822364901018	0.07855136436597111	0.050032916392363395	0.0	0.0730982823195144	0.04158258016246734	0.0	0.16475598395406757	0.09873019238081777	0.07776638440904046	0.0743074915753804	0.06021435259497057	0.07295550891056508	0.071294810058855	0.07129976418365931	0.0	0.09361314230228088	0.05860984251772856	0.21134296415195292	0.0	0.0	0.21230604601391118	0.0	0.18298555377207062	0.0897016620744314	0.0	0.0	0.11654549460233532	0.07048698093312827	0.03405770259702844	0.07234089256561167	0.06055742010798191	0.0	0.0003566969859104691	0.03245942571785269	0.11913679329409667	0.07444266095951489	0.13756737609733866	0.0	0.08605559639088366	0.07764809726340863	0.048475120385232745	0.10660781166399144	0.059088358108265286	0.04903077234537909	0.0	0.2016177257419822	0.0	0.0	0.0	0.02695366746622901	0.04319006004399263	0.0	0.03780988050650972	0.0	0.0	0.13740940707232843	0.09202782236490102	0.08621006687377213	0.0	0.04859185758062162	0.0	0.06861958266452649	0.04885376795489155	0.08570277029977995
bw94nf57_vm85woki_CTCAGGGCACCACTGG-1	0.11106015439883819	0.0	0.10018726591760299	0.04028965749759963	0.08620465749297428	0.0708314224566231	0.06050228310502283	0.07518239294838838	0.09241271514130138	0.054693537839605254	0.07296465121087728	0.050541558756015584	0.07939885649307457	0.039192081326912785	0.034678873630184494	0.03843632958801498	0.04063797803765701	0.07664047865914177	0.06683825517642118	0.07013911477892518	0.08759625002907856	0.07005129134375748	0.11939157685546128	0.06833600856072766	0.0	0.06783343425508534	0.06761602465845645	0.05759242584400162	0.0319482826143315	0.05800576382325831	0.07288526438028009	0.07476949494195378	0.07612640705033176	0.07965376209520182	0.11013019439985731	0.05428279585582956	0.09138148742643125	0.02990826684036259	0.10281377775135578	0.07269108241172977	0.7390437278077727	0.07229328197891013	0.06757624398073836	0.06503865805692721	0.10248915751817006	0.10934991974317818	0.029628143392188337	0.05341642274887483	0.1593151417870519	0.09979614089982458	0.08430504602779988	0.10684263717971583	0.08409882383862277	0.07251140156437107	0.056884733851025986	0.06197085575803355	0.08168360977349741	0.09545211342964152	0.06102874144999189	0.10548844020162766	0.046788503166560004	0.06805778491171749	0.0	0.04973596668760323	0.0	0.10394845426268012	0.1302638241029011	0.08629213483146067	0.045332944209348705	0.0	0.07855726560287037	0.0	0.009483219866792125	0.0	0.0	0.0	0.04612366410119219	0.342964151952916	0.07366674217830207	0.13535196358055102	0.09066102436888954	0.06880684858212949	0.06563608675968227	0.09852527268257605	0.3064472980203317	0.1024795965353086	0.04711191755647056	0.06865331379254193	0.07598710288280262	0.0	0.07583172524133919	0.06336783052878146	0.0	0.09205994517038639	0.06359810854192877	0.19334853988904846	0.08302993237231217	0.0	0.040760737389950875	0.24981273408239701	0.12069734260745496	0.11167163494611328	0.05360486891385768	0.049097432015345756	0.27875869448903157	0.12451967508147284	0.07504716848300527	0.4203811170103305	0.0839565867742721	0.06362127515532698	0.09988887516977404	0.0	0.059668271803103266	0.0	0.0	0.09478813344394213	0.092936887323521	0.0	0.07035848047084002	0.07153146478989175	0.035741037988229	0.0	0.0	0.2571785268414482	0.0	0.10526128054217943	0.06846297340679364	0.047010032719140574	0.37627073301230607	0.0	0.0	0.22144937875274953	0.10128066970257614	0.09251191113149379	0.1060259367694223	0.0	0.1314382188807292	0.09279776585887849	0.07539045580779129	0.09412129396078031	0.04270097275611601	0.04014097066795279	0.03464419475655431	0.0479210894216331	0.012400465804299248	0.037094228958828586	0.04042169510334304	0.018123449584123742	0.0	0.07300026752273943	0.06032637774210808	0.04328197389865696	0.02637576045815746	0.0659235991955868	0.027045327898514528	0.0	0.14502122528130626	0.09302829852172655	0.06271505989973031	0.08488449588390452	0.06693887105403959	0.0648248754990328	0.07743353795759662	0.17081822325268017	0.060781166399143924	0.0942769950260587	0.06842370301166002	0.17843766720171214	0.0	0.0	0.0	0.0	0.24779739611200285	0.08162304758471314	0.030390583199571962	0.0	0.11364995436376799	0.06794741778992637	0.021957443305757912	0.09664430450947305	0.04599769768309094	0.0	0.0056179775280898875	0.03553593722133048	0.11218120206884252	0.04886748706973426	0.11882839902502824	0.0	0.09133069933619291	0.07753751112159034	0.027287319422150885	0.0	0.061706882313257494	0.03954094543982185	0.0	0.11012494885594687	0.13643659711075443	0.0	0.12909883054345334	0.017304813605785705	0.0607871113489091	0.0	0.012439807383627608	0.0	0.0	0.1273246104706779	0.0	0.07276480257927867	0.02746566791510612	0.0	0.09409156921195444	0.0	0.059292299460838783	0.08447258699404148
bw94nf57_vm85woki_CTCAGGGGTAGTTCCA-1	0.27489872353435757	0.0916116758813388	0.18138041733547353	0.04497313778520489	0.08082303500651924	0.10126213406710999	0.057361639437982365	0.07782229949203384	0.08921579816886553	0.08048311346607831	0.07851268844226655	0.06190409953759412	0.08639486198626073	0.023128556836422006	0.08423993817252244	0.056173087212413056	0.0718234859486866	0.08581283081378302	0.05990064262989236	0.05852794837091799	0.08633424058436272	0.07117682509331744	0.11679278452954216	0.0680813269127876	0.07740324594257178	0.0669295438016423	0.05950178642134321	0.0829483615863446	0.030784420799479295	0.05082765368389647	0.07948913377467284	0.19978349322483108	0.16848820684790053	0.17887749272247463	0.10159903253095587	0.09574882046792159	0.07705082932049225	0.011073115127829344	0.10638322467286263	0.08527054157401544	0.9371564764823191	0.07174083664707319	0.19173354735152487	0.14535266031963862	0.10050409485536198	0.11369716425896201	0.0	0.025310798476694048	0.10150882825040128	0.12749659670439076	0.060102339848454485	0.19602877355686343	0.06275801864211089	0.0695013157751062	0.042803638309256285	0.03062348534919586	0.045122168717674334	0.24162653825575173	0.041767104210826564	0.08332159987984944	0.0591942145147697	0.010504726235063313	0.0	0.05792243619480034	0.0	0.0754096725340298	0.17448228065828547	0.09671482075976458	0.07772751592976312	0.0	0.16325181758096496	0.11235955056179775	0.05584767808712016	0.0	0.0	0.0	0.03258289775143708	0.3922647710769701	0.06133542767939229	0.12050823867027564	0.09867697845225935	0.03208132691278759	0.06019508581306334	0.08319234161930791	0.2579959574341597	0.0934351007444539	0.03136529648498383	0.08573754856119292	0.08347549855873874	0.12504777191775587	0.06488326532864098	0.05845553696425262	0.008778709153240988	0.0751312266795961	0.08336586988272382	0.06122046689758103	0.06936529770092356	0.06408655846858094	0.08307797071842016	0.3231139646869984	0.11088817549491707	0.0	0.020693998573212056	0.0570705442277004	0.2375601926163724	0.1330579532826724	0.0	0.6476519734946701	0.11911387854964577	0.06842576516963125	0.08192781001769765	0.0	0.04614232209737828	0.04119850187265917	0.0	0.122073816641387	0.13176977088196135	0.0866476428274181	0.0	0.1059698728238054	0.057820581416087036	0.0	0.0	0.5464597824148386	0.0	0.14059897655403272	0.07242722658452995	0.09703185369834777	0.32256554307116103	0.0	0.1203183520599251	0.36674395101361396	0.09414869187909848	0.10784988152564397	0.11465755536996274	0.0	0.14221813776450792	0.09071630844719362	0.09556931386786925	0.12413904388222205	0.036777960074945854	0.041100535799064045	0.027673741156887224	0.08281986226893802	0.0	0.03456122884369222	0.053454015813566375	0.021197529062697604	0.0	0.018158105939004816	0.0	0.03069977537952477	0.0	0.07667524584417262	0.058577489460048086	0.0	0.13198023862485164	0.0968026405672155	0.07455248820303224	0.08246083373227076	0.06899879614767256	0.058020537514919535	0.09541269977413729	0.09295919782811168	0.0	0.16656758417058043	0.06925691624964593	0.3806848582129481	0.0	0.1492776886035313	0.1537720706260032	0.0	0.14877831282325665	0.08044280020486233	0.0	0.0	0.0	0.07892659578993085	0.024612092027822365	0.11577561015763263	0.04667866465619275	0.1867843766720171	0.0	0.04271446406277867	0.11227037631532014	0.004280363830925628	0.13089540851713136	0.0	0.08268727421104488	0.08445985093290369	0.02318530408418049	0.0	0.07757214390397096	0.04427139820398247	0.0	0.027476159002927013	0.013911182450508293	0.1441947565543071	0.1115187648092945	0.03610655220300467	0.0	0.0	0.05368289637952559	0.0	0.0	0.11222984256692121	0.0	0.0802623520156836	0.0	0.053601828882727756	0.0	0.05484216158373462	0.06983886899617237	0.0818851295273484
bw94nf57_vm85woki_CTCAGGGGTCATAACC-1	0.18083581747305663	0.05362344688187385	0.11463349384697699	0.023549330460212407	0.04942677409133174	0.082597645799893	0.06459086122777057	0.07423134633925546	0.10171651655443663	0.05250541278087491	0.07000559787466328	0.06195856083805638	0.08380716598198983	0.011162994309061725	0.04308106929829776	0.05251694310683075	0.04448520981426279	0.07919781467677106	0.06192504185436407	0.06374811323346803	0.09497057249866239	0.06927148622291698	0.25708935259497057	0.0525928303905832	0.11993936151239522	0.06323148246044027	0.06257760245842733	0.060644468804238606	0.01846182698725268	0.05071764433310165	0.0784926967427768	0.11986263018403076	0.083729505543003	0.07832068268175676	0.11718449722415354	0.0745658835546476	0.06322953451043338	0.015206147595009344	0.11251643118060096	0.09073340499997545	0.6454107690062746	0.0646901676537976	0.056581059390048156	0.051348028704577296	0.100433918954279	0.2845550205100767	0.06958935259497057	0.028741384194127088	0.0720171214553237	0.06816750309852287	0.06203749815644095	0.1520004755959812	0.08130532323317657	0.06118809214429485	0.041270805315749136	0.031536209989613824	0.0	0.10818619582664527	0.05864806870953369	0.10759635512000976	0.07757634889161658	0.014553237025147138	0.0	0.04847908875323456	0.0	0.07234903102356921	0.10586718663032667	0.12100588550026753	0.21722846441947566	0.0	0.13741226827809774	0.06198296085936535	0.0	0.0	0.0	0.0	0.06163998298829759	0.2747076358633341	0.073031504218221	0.1364238723598414	0.035167080110900334	0.03191011235955056	0.05967650327200889	0.09392874561413887	0.48348790202722786	0.10285459452824061	0.036750645544001675	0.056356572917393634	0.06574168228383183	0.10609187495222808	0.07186930775289317	0.060083657953775446	0.02940768483839645	0.0872134168927811	0.1068644888869608	0.11959674467066543	0.07429110153867893	0.18982224600202127	0.0	0.13632958801498127	0.019707508471553416	0.2568218298555377	0.03571707240948814	0.04556005710267032	0.38409577314071697	0.12471797865056292	0.03094815690912675	0.5660781166399144	0.07784911717495988	0.0475371529028947	0.10773346503683583	0.0	0.02480470840021402	0.0	0.10914927768860354	0.058395223532838214	0.0755307087559351	0.0	0.0	0.07660410750298391	0.07462100945247013	0.00909577314071696	0.0	0.329677189227751	0.04794007490636704	0.09272749722187924	0.059431405723540554	0.03703032499697958	0.5729668271803103	0.13263182926104275	0.024344569288389514	0.0483918910885203	0.0919673101742696	0.12140436699024179	0.0973487823834465	0.0	0.1090979909458107	0.07497379147146206	0.037172921603098166	0.10047177422779349	0.03825476457011761	0.04207014873259532	0.035744010463111583	0.026363934482818135	0.050073962169137315	0.05428341155833689	0.03774349523413194	0.067065518750912	0.0	0.04788657035848047	0.08413590155163189	0.03888572464143323	0.0	0.0757164305086622	0.04151375688510287	0.0	0.1466220161708669	0.08829932934236517	0.06520791287575471	0.07008344832117748	0.06257289994649545	0.08994011606371156	0.06086652861676448	0.09256286784376672	0.0	0.09801240512850999	0.05741220201859573	0.23488496522204388	0.0	0.0	0.1780096308186196	0.0	0.3914036026395577	0.0879463123349442	0.0	0.0	0.07166462090454159	0.0638174935246065	0.03930526402436515	0.061811471923831476	0.028389837378601422	0.0	0.06955591225254147	0.0	0.0	0.06584626359907259	0.13546558864910924	0.0	0.08175153701173546	0.06337492782931747	0.015266630996968076	0.0	0.05461316793449182	0.04128888117652162	0.0	0.06310389324269033	0.10928303905831996	0.0	0.0671864251318505	0.02686048538844903	0.028149337138101183	0.080613518815766	0.066167290886392	0.10928303905831996	0.0	0.0849100961460512	0.0	0.07474322655927046	0.0	0.0	0.0	0.18325307651150347	0.05508396098283739	0.08540856550234592
bw94nf57_vm85woki_CTCAGGGTCATCGCTC-1	0.17750133761369716	0.18791986207716546	0.02742108079186731	0.04101526711962298	0.09025645820671456	0.08920450202552932	0.06319155849708412	0.10038839853954823	0.10267368944211998	0.07947247200599865	0.07783140014465226	0.06616017657236765	0.08338902616597134	0.05618585534315872	0.0467074886550542	0.04865792759051186	0.06823103773344544	0.08586522698120488	0.06508713186857443	0.07168457192964107	0.0841766115337195	0.07656243872557306	0.2528854238324543	0.065151417870519	0.05827537007312288	0.07092876846627771	0.06704017848449527	0.04752117344608438	0.025444997876365883	0.04899499790815553	0.08080030344119578	0.16473179290007092	0.12600150630638	0.1399960098303271	0.11460368962021308	0.04022569191108517	0.08669448903156768	0.008033436465287955	0.12864623585597368	0.1047805577235533	0.8028114207889488	0.07541904128052974	0.09208132691278759	0.09221978524663146	0.11002214385303043	0.21959158195113251	0.02484617442482611	0.05347307462310767	0.07875869448903157	0.10746286852103948	0.06782776165145854	0.12604482492122943	0.09029878065951395	0.0624510906556309	0.053746764420921724	0.13177855411827652	0.0	0.1933119315141787	0.05862383320003803	0.1045034167816545	0.05731805830946611	0.02386302835741038	0.0	0.04720852679127342	0.0	0.1229380344786934	0.17204405327472969	0.08883895131086142	0.0733498711026801	0.0	0.10301199131337928	0.073177758571017	0.03614324458958322	0.0	0.02257891920813269	0.0	0.05029427501337614	0.508598945196056	0.0704970164089428	0.1358561060929137	0.11721873631985992	0.06476190476190476	0.0651619541507182	0.09676566979937766	0.44616847987634506	0.0998100666242981	0.03913276106729942	0.07287552050619955	0.08261774502141582	0.08912328976534434	0.07931570065611586	0.06378358908739978	0.004736143312922339	0.08259074441590199	0.06341011958989487	0.10968432316746923	0.075911693209191	0.06337316449676	0.07840848290286492	0.4081861958266453	0.09176029962546817	0.12336620041274937	0.04466515070447655	0.06140289391847215	0.32858480470840024	0.1291816797434775	0.06445890005913661	0.7125571058155328	0.09365780611475814	0.0868193184175757	0.08810964316582294	0.0	0.03706795077581594	0.06787434074753497	0.0	0.12028542303771661	0.1213177196669104	0.04877831282325664	0.0527019796682718	0.08609087541671812	0.042732298912074196	0.0	0.09470304975922954	0.3006063848760478	0.0	0.10289610514329615	0.07648605266582795	0.07312247117041815	0.45702915997859817	0.08756911004102015	0.059222846441947564	0.20331728196896737	0.09776286983018513	0.11885653137659558	0.1254298733380732	0.0	0.15275825647252556	0.10452526676149587	0.03592448215241153	0.1175083016977078	0.07167635079240038	0.04819177235698837	0.02533539424925193	0.08376913650563524	0.0	0.0407176382144381	0.052103521391910906	0.03439856024125687	0.0	0.017723381487426432	0.04862225789192081	0.03415907863689151	0.02986346432039316	0.07588593845132009	0.06149914858945583	0.0	0.1530420187238758	0.09900318335234595	0.08056722067425393	0.08769113795725268	0.07197431781701445	0.09570626003210272	0.09354718815221431	0.062382339535897585	0.0	0.15052612805421794	0.08176256901341258	0.35647405029427504	0.0	0.10799001248439451	0.08485821294810059	0.0	0.3778491171749599	0.09481320618134895	0.0	0.0	0.08164164542221383	0.07116910795158174	0.017039140634646253	0.11894472568629871	0.08358058919856673	0.0	0.0	0.0	0.12778669520242553	0.0	0.1467300299229138	0.0	0.08949026610574565	0.08395150734705105	0.058640984483681116	0.0	0.06955082350478052	0.04314165690570185	0.0	0.09633965945928934	0.08172819689673622	0.0	0.08637162730260643	0.038841897066868664	0.028773556863444506	0.0	0.1208756911004102	0.0	0.0	0.1502504985651053	0.0	0.10958339727610697	0.0	0.05141300646918624	0.0	0.0	0.06011544635140141	0.10199216670949839
bw94nf57_vm85woki_CTCAGTCCATCGTCCT-1	0.2320855308415501	0.15593603234052672	0.0	0.005027961623313324	0.10558577090703196	0.09948024153481617	0.07091673568509031	0.11223134895561478	0.10604989926413035	0.08334244253055416	0.07755261096450011	0.06767920527715282	0.08534468244833972	0.03972104674351865	0.009591185621148168	0.058808186195826645	0.09625722948355372	0.09599884728431672	0.06962638867314475	0.07040442170328819	0.0940284271989206	0.0819870426138707	0.24558587479935795	0.0788143392188336	0.052434456928838954	0.0759259971229291	0.06600300626939772	0.05807690300016965	0.04002360819226335	0.06354790157163359	0.08431427708347326	0.1769258526509637	0.14195404061574532	0.1466795440324292	0.12379197508080522	0.15083418454204972	0.09571749598715891	0.028372918944487093	0.12871972204057097	0.10636802293332548	0.7751349773821684	0.08481247619171904	0.03480470840021402	0.07095274854087788	0.11254237403974958	0.2102282860709827	0.005985821294810059	0.046995877002486384	0.13046548956661316	0.12327041469410976	0.06958368964452213	0.11799536293918317	0.0900791304102954	0.09119795590788482	0.07913250328980666	0.0	0.04217941858391296	0.21423220973782772	0.06790416906691424	0.11216242854326829	0.06774619960343688	0.0	0.0	0.04240748571045418	0.0	0.10456511684849144	0.12530118751369035	0.12492241840556448	0.12057979473709811	0.0	0.05158467881534636	0.1370951146232045	0.008671426726444161	0.0	0.04756554307116105	0.0	0.09530669081230879	0.3074218451425514	0.07800822048457315	0.14438593078826195	0.12472882922321124	0.04119850187265917	0.05088858706836235	0.09492061739252751	0.4705427739135604	0.10549356521054531	0.0506990485495615	0.0682741293879545	0.08173982223043932	0.14782542230375295	0.08093516706871205	0.06895715010164119	0.02502823851138458	0.09105510366129714	0.09669862478851243	0.050209794148292075	0.09224198774915125	0.04209024433743535	0.0	0.22204387372926698	0.07628856786160157	0.13788886341053275	0.03949025771357232	0.06056411083151675	0.29146602461209203	0.14890727250277813	0.04359212638337417	0.6479812322508952	0.08524947530756832	0.06441292407813848	0.1160801745071408	0.0	0.0250187265917603	0.0	0.0	0.084368654516062	0.09647872736761284	0.06221389929255098	0.0	0.10325348808494876	0.0	0.0	0.015475161542577272	0.28384162653825573	0.0	0.07602859063533221	0.07511836073633826	0.05210406018152096	0.5997191011235955	0.0	0.08309925093632958	0.17412757862196065	0.10391653658384957	0.046931132003363144	0.11104573966156563	0.0	0.11035520920832675	0.11053691596306012	0.12751917246299269	0.09873499961782466	0.051863873373886225	0.05548647691391796	0.049481798545468955	0.06352370596662006	0.0	0.03924795632945256	0.0412797495194499	0.08205652025876745	0.0	0.07566434813625825	0.14489700374531836	0.04355566075650993	0.015397419891801914	0.08328490249257393	0.05909921430458519	0.0	0.1601258035867059	0.09693514003721763	0.07119365868446448	0.0787774680146058	0.07366272070626004	0.09901839733300408	0.08031502334186956	0.08540911162634009	0.0	0.10321423617303767	0.07215411297576393	0.26685393258426965	0.0	0.0	0.07859818084537186	0.0	0.345282682361334	0.10040829406328415	0.0	0.03190816673962742	0.0	0.06620818418101103	0.0	0.08865292011359427	0.09588663521247791	0.0	0.09309791332263243	0.06928838951310862	0.10130194399857322	0.03488496522204387	0.14555218675068862	0.01667558409131443	0.08738467969068779	0.07566711908741998	0.142215088282504	0.0	0.05362231604903808	0.06343181062282185	0.059122525414660246	0.07780190727976584	0.18057784911717495	0.0	0.08583658182374074	0.03911242567977829	0.0	0.0	0.0	0.0	0.0	0.11923407429025407	0.0	0.0910448318339617	0.0	0.09995622355172917	0.0	0.0	0.051323208626579415	0.09154192804551116
bw94nf57_vm85woki_CTCAGTCTCGCGCCAA-1	0.09606932660704731	0.05094821948754533	0.1890048154093098	0.06765760021108644	0.07578425719584223	0.07895742566689597	0.058761552951178936	0.06571248042636191	0.0901741852293451	0.043804691140682445	0.06532892042314101	0.05971902384742593	0.08231164092573513	0.035306921542876596	0.020331728196896735	0.04672061708578563	0.0	0.06772708448579712	0.0724914709148127	0.06951277771918178	0.06553143973759509	0.06624083898015914	0.15634793243139952	0.0582386302835741	0.06830747280185483	0.07451549549376367	0.07992763440351702	0.05102180636573621	0.032869443387223994	0.06300285524269562	0.08088012223307023	0.02599325593838267	0.06391578316003994	0.05207171423130288	0.1097472696943946	0.0815944355270198	0.06862279293739967	0.004458712323880863	0.10806652618970555	0.07335277168284075	0.7340337565056666	0.05507612746386579	0.031193151417870518	0.0340060202827164	0.1008892690185235	0.249888532191903	0.02484617442482611	0.03736505838290372	0.08997324772605672	0.040737956397179836	0.07049174581569966	0.027263539623090183	0.08731097406437442	0.052823911801210585	0.029300970312206267	0.009410505775343846	0.0273764936686285	0.08341359015516318	0.06154141568932314	0.11880532323317658	0.05405008445325696	0.0	0.0	0.04382241416351592	0.0	0.08495433976294765	0.07084504867477494	0.18429106474050294	0.11177586458485335	0.0	0.04963333648065968	0.028645511791579207	0.02512868766258925	0.0	0.0	0.0	0.06756664060034846	0.3344798593594741	0.07723782551170885	0.12333676901607984	0.06411790456734277	0.059090422685928304	0.05322797053134132	0.09935018923782969	0.49078532786397955	0.09288244486260519	0.050008141996417524	0.042373275641473	0.0679395706750257	0.0	0.06395880275200024	0.0651370592166457	0.029209519846223966	0.09040662452556122	0.08793544748600929	0.11917434034524514	0.0781114881697544	0.13132394031270436	0.026800914441363878	0.15510968432316746	0.07655609060103442	0.13918825957349232	0.055981919921526666	0.05085326903441814	0.2034510433386838	0.14978654304497002	0.09298527216918702	0.5575585463225913	0.07572384364745306	0.05890413950491914	0.06699592542289172	0.0	0.03417870518994114	0.02476496216464114	0.0	0.07903292574975906	0.07397095237363302	0.0	0.030658105939004816	0.09324196402848088	0.008204030675940789	0.02619396561751227	0.0	0.0	0.0	0.0826604107502984	0.05229939409714691	0.0431463632934145	0.6660981808453719	0.12086082872599727	0.13145398608881756	0.12460614707805719	0.09501866957419466	0.13472954724961145	0.09878833414573314	0.0	0.09899588874380748	0.07736192129176508	0.0614028382888736	0.06472351737199249	0.044939871549598324	0.04723974307769212	0.0227394328517924	0.05008716063446038	0.0	0.015956546179843007	0.03854011850266532	0.01794834379104042	0.0	0.031511949349028	0.03387506688068486	0.028601509469318716	0.021976497631928344	0.06777377262412132	0.02896127913611246	0.0	0.1568541498616215	0.08700903688448738	0.05301298240147252	0.05587564416659627	0.054109149277688603	0.08964172531588262	0.053029746078034956	0.08875809999405505	0.0	0.09833937736559459	0.05199051826525998	0.35674157303370785	0.0	0.0	0.10379882289994649	0.0	0.5090065988942394	0.07812379292881606	0.0	0.0	0.12926069304126145	0.06996357661112491	0.0	0.09619157371966361	0.03502115861666424	0.0	0.0	0.0604155519885857	0.06518637417513821	0.0	0.12382711095257912	0.13982521847690388	0.0910285810963551	0.07353852478590624	0.10148029249152844	0.0	0.055971863586665734	0.030094500600118576	0.0	0.16293708494633807	0.07169609416800428	0.0	0.05587403500726133	0.010709927197744393	0.0	0.0	0.05207775994292848	0.0	0.0	0.1306808048381082	0.0	0.073668987962168	0.0	0.03633445206478914	0.0	0.0	0.048673704572580974	0.069207641179684
bw94nf57_vm85woki_CTCAGTCTCTAGATCG-1	0.21162004127493694	0.0	0.0	0.011646400902980863	0.051364365971107544	0.08417411908583658	0.06746581450290855	0.09903181623738751	0.10943582246851043	0.08287835290372442	0.07701323563782855	0.060873750609929764	0.08095155295274527	0.07455372343012792	0.06206527554842162	0.04328740859639736	0.0749828021096079	0.08835303731513977	0.06784578033218845	0.06768192358746959	0.062257194035406055	0.08116261280692431	0.3355881678514102	0.05786409844836811	0.08391296593543784	0.0670921399576449	0.06738420252723215	0.046924140991008625	0.030602395018009522	0.06398877237898555	0.0799297594631505	0.16356215859743428	0.12725562564537732	0.10704537004289433	0.1103834111104435	0.09285471083223892	0.07484644194756554	0.02702367382386923	0.12337339568925088	0.08368454896647866	0.6665693856705093	0.0868103521668099	0.04596040663456394	0.049265027221970355	0.10467949994727654	0.24081505261280542	0.0	0.05330941365310169	0.09033707865168539	0.13140446051838456	0.07085549737735124	0.10522561084358838	0.08804689626688444	0.0914709382950612	0.07433155466863332	0.04963333648065968	0.05845371856607812	0.1749063670411985	0.0753146421627023	0.10090652661616588	0.06259157845410324	0.018940609951845908	0.0	0.037945124312548664	0.0	0.08428326577250592	0.1492776886035313	0.13123595505617977	0.09796196313050246	0.0	0.049664809744122365	0.2627896448121167	0.0	0.0	0.0	0.0	0.05885500267522739	0.4843690285102805	0.07326949808855664	0.1343018686599686	0.10596818911425653	0.04806848582129481	0.06247191011235955	0.0883508636317625	0.4152101539741989	0.10753688990960165	0.06706213506408915	0.06828343452671738	0.08155325663414374	0.07452419169915157	0.09005637591682739	0.06562846313932334	0.015456869389453658	0.08383148777777444	0.11438404696831662	0.10599532539213201	0.08585750421523106	0.0	0.04586798968821441	0.09967897271268057	0.0795434278580346	0.13727738286325766	0.04278691813804173	0.062121934294546044	0.28170144462279295	0.12931263493061246	0.024105206837318014	0.8171379182615137	0.06680117345578089	0.05568840698398139	0.12283821047865992	0.0	0.04393793472445158	0.0	0.05396315829702668	0.07167155079741411	0.08235235562738291	0.08679626657154747	0.051043338683788124	0.1097975058649216	0.0409844836811129	0.0	0.1134707988640573	0.19600499375780275	0.0	0.07522190668258084	0.0770711321273119	0.029471882990238504	0.536115569823435	0.15635217882408894	0.04113162118780096	0.2751322751322751	0.10164024822137382	0.06545389691457107	0.11661662904789848	0.0	0.10461525240008095	0.08723198788970234	0.053861244872480826	0.09318921076545475	0.06421730348924677	0.07668734002014585	0.04166418960426451	0.04736015464540293	0.017908286910269727	0.010043955001997954	0.05284564928759685	0.04757040712096892	0.0	0.06186463349384698	0.1844234884965222	0.041711356525212476	0.02675227394328518	0.09061294994557297	0.03211604936627082	0.0	0.14274796098785147	0.09085762069650134	0.09836382367896306	0.08171740211953103	0.07213884430176565	0.10377309955961642	0.08329759556279841	0.10534450983889186	0.0	0.0973584606543408	0.06815369554090116	0.45880149812734083	0.0	0.0	0.12445157838416265	0.0	0.1996076333154985	0.09755424130837217	0.0	0.0	0.06411103767349637	0.0647499054156005	0.02376836646499568	0.09582115761891043	0.06574573990304328	0.07651150347779562	0.1875334403424291	0.0	0.0	0.047654717317638665	0.1222678001704219	0.06598894239343678	0.0835106945117793	0.0776823562959537	0.11139646869983949	0.0	0.06518395096191872	0.04823001171315778	0.20211342964151952	0.13719195543385893	0.0	0.0	0.2786058243522128	0.027804329660155946	0.0	0.0	0.06358123773854112	0.0	0.0	0.11253789905475299	0.0	0.10280477199735104	0.0	0.0	0.0	0.20385232744783308	0.09890624356916491	0.09564324122406048
bw94nf57_vm85woki_CTCATCGAGTTAGTAG-1	0.17821791638003517	0.0	0.0	0.01648379838313654	0.0760076256967279	0.0990789574256669	0.056799719528671355	0.06793376948043028	0.08720836581245563	0.06397149492473886	0.06575448260748737	0.06936750559148284	0.07366456473044866	0.04779536942458291	0.05308840140300815	0.0368713215623328	0.039567887079925604	0.07883708721644353	0.07325592433421357	0.06880608043290527	0.08332170190987973	0.06574568526614569	0.2741343728502637	0.044186195826645264	0.0289370429819868	0.06894998125738891	0.062327698200967535	0.06481227733625651	0.016790499357393834	0.04183105563972938	0.07426943903937111	0.07447086490723805	0.08345687090409054	0.09777275983712853	0.11335811137529578	0.11758840410525803	0.08084751203852328	0.02462760059242717	0.10427964823512056	0.05610909037359919	0.7056763461257843	0.06699626959580764	0.0850187265917603	0.0587447261261482	0.09304909530448774	0.2216425896201177	0.11503477795612627	0.0306801372234287	0.10311396468699839	0.10935923224360146	0.06131793143084653	0.10310920872718625	0.07453652858738608	0.05768663805811249	0.04167931976920741	0.1081736065212602	0.06968967362225789	0.30481540930979134	0.0348860837840206	0.09169576563130673	0.04156044440248009	0.0	0.0	0.034266857695691856	0.0	0.05297403669142386	0.12258646011756637	0.0907223113964687	0.07159881317184688	0.0	0.051899411449973246	0.09375643083508252	0.030423792918949834	0.0	0.05596575708935259	0.0	0.0	0.38920736834059466	0.07063599307643512	0.13999649766379632	0.13642686901113868	0.03278758694489031	0.06206033666707824	0.09641729866448967	0.3410766304024731	0.10603637998484469	0.045332309768069415	0.0636448228534208	0.08631768255275521	0.12367194068638691	0.0646303412522572	0.06563253635123423	0.025860531478509006	0.09310594402400377	0.02611600364409353	0.0508574807806032	0.09214484056454289	0.04072290589144522	0.07587917700277251	0.34756554307116105	0.10625111467808097	0.07039669800504471	0.045205769573747105	0.06209623342001537	0.21943552701979668	0.16482394010483897	0.07786319731914054	0.6975346750627649	0.06754162339092941	0.050545418809578406	0.06506153023006955	0.004280363830925628	0.030347779561262708	0.0	0.0017580065734158832	0.08484643213021731	0.09339068786647138	0.035134653112181204	0.03552701979668272	0.12483022595382146	0.0	0.0	0.0	0.44025325485999645	0.0	0.09125406428777215	0.06423032984830737	0.034874116373624475	0.42619716425896204	0.27269484572855357	0.05467495987158909	0.25955650674751796	0.09177308259582952	0.15987668475629951	0.09405261246045372	0.0	0.12356362466975496	0.06918399039528116	0.12046166781319269	0.09421896099263675	0.049018852949364165	0.048013423864033136	0.03357905792362721	0.0734393068572119	0.02108708652000126	0.04016227455283066	0.03240790281988784	0.034525025536261494	0.0	0.061753165685749956	0.04467629748528625	0.027810036664176363	0.0	0.05683243851589454	0.03289974668593718	0.0	0.16106118258630664	0.09180110104956406	0.08071698509723213	0.06339068645396262	0.05980337078651685	0.07939560439560439	0.055988833478326575	0.07019004022749341	0.0	0.08474525890256228	0.05356832265727107	0.2340823970037453	0.0	0.1208311039771714	0.19069020866773675	0.0	0.2775102550383449	0.08397066691845277	0.0	0.09796196313050246	0.02045762125074749	0.06437201555437652	0.012758776803720624	0.10628884224389842	0.012808664494057752	0.04478330658105939	0.015560906010344213	0.0	0.0	0.0	0.14748924954917464	0.07820581416087034	0.0862861540750893	0.0683341746948679	0.08789013732833957	0.0	0.061390652988112686	0.042319205240553555	0.0	0.1228716205583357	0.0	0.0	0.0	0.036969237890838696	0.0	0.0	0.0	0.0	0.0	0.1813479903367544	0.0	0.05861029195233533	0.0	0.0	0.09928915386379271	0.0	0.049584310820265876	0.06252027485328379
bw94nf57_vm85woki_CTCATCGCAATGCAGG-1	0.12716884506611634	0.0	0.24103798822899947	0.018719262370178177	0.08597609437578893	0.07402736375449057	0.048086907021800046	0.0777974440785902	0.09778623921308652	0.049414038902984174	0.07261393353860346	0.046211149405746256	0.0914022883544217	0.023602801692689333	0.026653191447198937	0.04456705903335117	0.051236974190425236	0.08972138337973418	0.053649815610670996	0.06068615224894889	0.04407727917742573	0.07660976793810961	0.1654054880379118	0.043912252541466024	0.04382914214374888	0.06996480554140515	0.06641750424002678	0.0434659202129742	0.013089308467508397	0.05810243870729012	0.08929905797602257	0.09715430462752124	0.07503586849468193	0.06842687560646045	0.12036520430439795	0.04083369813706892	0.060960941680042804	0.015376741805662177	0.10602625245779636	0.0851920027881269	0.7599591419816139	0.08033449974490572	0.03089887640449438	0.0633559196043114	0.10649821521325663	0.157035848047084	0.0113697164258962	0.01656123123406666	0.08228999464954521	0.08299300377240926	0.05114082410231075	0.048130313298852624	0.0807167732064243	0.05375933144793498	0.02566410712478128	0.00465804299247789	0.029828785446762974	0.08822899946495452	0.0452309177987446	0.10265715787596331	0.05286634004413251	0.026984126984126985	0.0	0.04609122593834798	0.0	0.06105866456275902	0.08777259489875432	0.10138041733547351	0.08361301619728587	0.0	0.005256034998268971	0.03885253323455571	0.0067157432519695205	0.0	0.0	0.0	0.03348835933105596	0.36329588014981273	0.06053741366478534	0.12389786993729121	0.07457074760445546	0.0	0.0371305099394987	0.07086854839663828	0.4576273705487189	0.08431809152955155	0.0260264731197804	0.038869890897248	0.06739107902705761	0.04211572269357181	0.0752479578440766	0.05691440814339801	0.01914273824386184	0.068718711634579	0.03946321923850014	0.12193404860465772	0.06449395516363045	0.061530230069555915	0.08322389221265626	0.19785981808453718	0.0759318708756911	0.1198501872659176	0.03692649812734083	0.05969553809453716	0.12279293739967898	0.11256159570766312	0.041170341584297825	0.5784664773428818	0.07079662142799166	0.04776099846037934	0.08787093056755978	0.0	0.013012306046013911	0.0	0.0	0.06224853271549489	0.07618505986141517	0.0	0.07677902621722846	0.08009219245174301	0.0	0.0	0.02008478412972795	0.109505974674514	0.0	0.09563046192259675	0.0674391566526398	0.05172065201579001	0.5448769395398609	0.08388324118661197	0.049491706795077584	0.268176683907021	0.10516963553452405	0.11253789905475299	0.09860619100399162	0.0	0.10094062658538411	0.11526097604475243	0.1257611658895768	0.07632253900311685	0.042331771632323066	0.03520498772912129	0.02842676812714266	0.055092424791591155	0.0	0.026264637557483525	0.04125497889542833	0.02504985651053067	0.05974674514000357	0.02231585518102372	0.05654761904761905	0.035653260941926605	0.0	0.07145855242523201	0.022986974639732344	0.0	0.15536471361487048	0.08286180347342102	0.057995065020707344	0.06781748378436729	0.05264680310326378	0.06540828085771906	0.04885353232123967	0.035630065592612406	0.0	0.08025682182985554	0.06060591001628327	0.5900214018191546	0.0	0.19243802389869805	0.08962011771000535	0.0	0.3468878187979312	0.08935545617634183	0.0	0.0	0.0015736631731344223	0.08102357110396224	0.017183191340494713	0.07173725151253241	0.05656889926552848	0.0	0.0	0.050026752273943285	0.0	0.0	0.1193374353486713	0.0	0.08302375099580542	0.07960640402080128	0.0	0.0	0.05842754786330751	0.03995669023758911	0.0	0.04418846190161458	0.0	0.0	0.1664755789956432	0.03169092406562423	0.0	0.0	0.09991974317817015	0.0	0.0	0.11055985213288584	0.0	0.08759537842370348	0.0	0.020574930687290237	0.1521057861346786	0.17696629213483145	0.0347059307733465	0.0929490555253627
bw94nf57_vm85woki_CTCATCGCAGGAGGTT-1	0.20429182909118704	0.0	0.0	0.03611190512837427	0.0855241627577179	0.0796262325154781	0.056908438815472834	0.0732044253101367	0.10134821747291788	0.06552485276660702	0.07054099681049272	0.0521577346454091	0.08337325474433935	0.04192202928157984	0.06408655846858094	0.04937355091849474	0.05340263446202451	0.07648832824989747	0.06728053067306419	0.06290905792701933	0.06491497429455417	0.07800981112038163	0.23110142933577926	0.04559657570893526	0.06416087034064562	0.07213662562515419	0.06886600959001793	0.0623034360359655	0.009184028065065943	0.06236613445476199	0.07915655547519598	0.14272027075789814	0.09385106651262809	0.11643587162535934	0.12708760725945129	0.12298749939199377	0.09121883360085607	0.007451865292607843	0.11323230221482407	0.07303812567187477	0.6475995914198162	0.07442538539120773	0.08560727661851257	0.07243943979513068	0.10085253345986964	0.1782816122703763	0.0	0.07233185408995059	0.036147672552166936	0.11510250523193205	0.071672284974878	0.14865941382795314	0.09440736673143534	0.09386954353705099	0.04497274160195509	0.0	0.0	0.18640984483681114	0.06544146844816304	0.09916704213717815	0.05270547669754543	0.023096129837702872	0.0	0.041576181034211436	0.0	0.0893525949705725	0.14074209730645898	0.1570465489566613	0.06746437083515736	0.0	0.09032826613791584	0.1162694982919702	0.011291304588476228	0.0	0.0	0.0	0.0	0.39432851792402357	0.07659318532465155	0.13788540089327753	0.08779123498224622	0.09960406634563938	0.06478495287484051	0.10466317769688556	0.4612835146543012	0.10923991946866307	0.05476772047363156	0.08781492079000629	0.07943268371528857	0.1648704425590461	0.07186196364019365	0.06293665195364335	0.0	0.09378754980289647	0.10605469032435325	0.09523809523809523	0.08295192023921759	0.22465965162594376	0.044506055742010796	0.31910112359550563	0.07860709827001962	0.11618130398226706	0.027423867487069733	0.06402905600687848	0.31514178705189944	0.13117219858792892	0.03035679085353834	0.6448532740667572	0.08357973585649517	0.04364988370950306	0.09146808247931844	0.09102461209202782	0.03257356875334404	0.0	0.0	0.09821766042774187	0.09412847971694557	0.050026752273943285	0.04991974317817015	0.03506605753796765	0.0	0.0	0.0	0.2830390583199572	0.0	0.10376315320135544	0.06763987101065752	0.05161832765001615	0.5049491706795077	0.0824564532429701	0.07346843231674692	0.0	0.09489010416005676	0.1558001477744656	0.10424641897269198	0.0	0.13938766401361732	0.0818010587810533	0.124283421233662	0.10795179495018982	0.04128734706287673	0.03809373092487509	0.020262370449636368	0.033077892266003904	0.0	0.042302456468293476	0.04794403820621049	0.03702514713750669	0.0	0.021446406277866953	0.039024879614767256	0.03779590850475747	0.01385173295285655	0.06968333148834892	0.038816328433560005	0.0	0.16247131259964204	0.09668549421040411	0.07794634327213525	0.07865168539325842	0.06833266452648475	0.06682820924393958	0.08218257712210882	0.14039989695420407	0.0	0.10052910052910052	0.06614106316683976	0.22699304440877474	0.0	0.0	0.11867308721241306	0.0	0.2597824148385946	0.08653859909643122	0.0	0.0	0.11638812828502187	0.06776809920056594	0.008354940939210602	0.10743438833326474	0.03873404997000503	0.04226859283039058	0.010388799714642412	0.0	0.11806670233636526	0.0	0.14562402156035115	0.0	0.08794199898488271	0.06894907394812175	0.0230426252898163	0.0	0.06329675250657175	0.058836926814454904	0.0	0.10099770245176723	0.0	0.0	0.0	0.030849279492127617	0.027406218417454373	0.0	0.14209916176208312	0.0	0.0	0.13406942620425766	0.05377207062600321	0.06813603704118468	0.0	0.055012403327010066	0.1949094244439349	0.0	0.0641951681277524	0.08100040865678307
bw94nf57_vm85woki_CTCATCGCATATAGCC-1	0.1303982267064129	0.011771000535045479	0.37907972177635096	0.01625658728937165	0.06328601037884336	0.0848477031261943	0.030918421444818243	0.05168356180691007	0.05165293437234147	0.05698138463633208	0.06959505761127599	0.037119056082628096	0.09322211326798445	0.011278515491998637	0.050115926520420906	0.052808988764044947	0.06221814568524039	0.053771566816701075	0.05248767381786592	0.047336605058144465	0.04312350245423035	0.0636825823539567	0.13024535656959413	0.056248261102193685	0.0723203138933476	0.08451195522278077	0.07017302276586057	0.07181680564799227	0.007744369611623173	0.08788913724333235	0.10654348615387312	0.09695521793771075	0.09424297880606476	0.1053314107970364	0.0832248459479127	0.042852278807334984	0.04903156768325308	0.02603887997146424	0.07841030942362612	0.058997845092062184	0.9565153947176419	0.028423281251844852	0.0521669341894061	0.11217575631333243	0.08946853776366612	0.125	0.05300294275013376	0.008541843703773644	0.07458533975387908	0.05550250252284102	0.03970976593579057	0.07560787111348909	0.024597073207362978	0.023287217508726338	0.02626061053027345	0.028703616277971862	0.00490458355626895	0.14408774745853398	0.021903307774192166	0.056252522692499037	0.047220386281853564	0.004280363830925628	0.009630818619582664	0.05666213725353356	0.0	0.05697327493175903	0.11177064144412006	0.04836811128945961	0.04776496911328372	0.0	0.07050011015642212	0.03650656459645224	0.012416745078504087	0.0	0.0	0.0	0.023102989395124226	0.41985783077275857	0.042420791379568196	0.09642392083508299	0.04550805000243203	0.0619796682718031	0.03437296785611392	0.0679067364460623	0.22095892039712264	0.06086725019254904	0.013518040337776538	0.0487426431246656	0.05719776233335855	0.0	0.033526232722750966	0.04576864563667357	0.0071339397182093815	0.053505551724241776	0.02704148771564502	0.053870631635267945	0.0514835920613087	0.0	0.0598278126368014	0.16688068485821295	0.07049224184055644	0.0073377665673010775	0.022845327269484572	0.04850397545800127	0.15462814339218833	0.08112486764172157	0.013685900143617471	0.3570399637815368	0.10685255769960261	0.03365872833884758	0.039881466847758985	0.017723381487426432	0.01707865168539326	0.0	0.0	0.10033820764673254	0.08222865838261095	0.023125854586528743	0.02102728731942215	0.06876363337037494	0.0	0.0	0.10696793842861259	0.367665418227216	0.0	0.1610624082534195	0.04762743481844606	0.12066261807368833	0.2685593900481541	0.02972474882587242	0.10005350454788657	0.5806432435645918	0.09997974956781605	0.08247343881372773	0.09791228772820931	0.0	0.10313070911545616	0.039391092145271374	0.11760809192590894	0.09869890527996467	0.014359357076716834	0.013715250303318036	0.001912292174464459	0.06096929529332574	0.0	0.012800455127293414	0.040429621703029946	0.05657862736514422	0.0	0.0047708221865525235	0.0	0.03835067916256753	0.0	0.055647036032545526	0.01510559932864003	0.0	0.12891282561048145	0.07737611509871421	0.03905348884677771	0.07232876197985601	0.04103230337078652	0.022855702350084373	0.05423972488043163	0.05372252937796009	0.0	0.09368250004954125	0.03496182624439486	0.14914392723381487	0.0	0.1523096129837703	0.02204387372926699	0.0	0.17638665953272695	0.05638149028763702	0.0	0.0	0.0	0.10720878638701026	0.0	0.05609746059184261	0.02816284838756749	0.0	0.0	0.026529338327091135	0.1017478152309613	0.0	0.09233497810276836	0.0	0.08077172609273206	0.08540550099300813	0.0	0.0	0.03962171703073022	0.01828192558529637	0.0	0.022944009064299876	0.0	0.0	0.07926316594053352	0.01664352144089551	0.0	0.0	0.0	0.0	0.0	0.09146034988731618	0.0	0.043987098076463116	0.0	0.0	0.03615378735763969	0.0	0.020650697616989754	0.051072267651936766
bw94nf57_vm85woki_CTCATCGGTCAGACTT-1	0.13055109684323168	0.057249866238630286	0.12506688068485822	0.04480456181241159	0.08414239482200647	0.08854524956049836	0.0555244056475394	0.07593067171100741	0.08970672870280207	0.05548364084065425	0.07314765355385514	0.06373812062883667	0.0836906546046834	0.030911036529014058	0.03297465469750114	0.059880506509719995	0.052052281586792024	0.07220393394455478	0.06418675963801009	0.06299266801565488	0.026211412752692675	0.06976709069133555	0.19739356416723994	0.053168539325842694	0.0831549848403781	0.0735603431980341	0.07574417222344315	0.05543756280259432	0.026873624464265028	0.06029512508563228	0.08331556878514176	0.10592656189729616	0.08507223113964688	0.0816307097967734	0.11569714709172739	0.05095092173743859	0.12805136436597112	0.01575670163847985	0.11217349565248025	0.0810461366280354	0.7522253027871005	0.07008101495828074	0.028089887640449437	0.06270651325973395	0.10069924488289533	0.23635634028892455	0.04089753879079722	0.04573694646397885	0.1447833065810594	0.08063609457436793	0.06700502175565022	0.09536888413292907	0.08492485896388913	0.06686612579756354	0.025255592671323008	0.011833947061970856	0.0	0.1537720706260032	0.053827066589858745	0.10091943341499816	0.04647027350265949	0.023167469234884965	0.0	0.04482887439294233	0.0	0.08545764525577894	0.1522976432862565	0.1079079721776351	0.05467191984045917	0.0	0.09923519969785667	0.023542001070090957	0.03594029630449623	0.0	0.0	0.0	0.06896599031430492	0.25980279752350377	0.07654529273099142	0.13518593587816233	0.06696337370494673	0.05320492241840556	0.061826562950158453	0.09717845672901852	0.43566078116639917	0.09899688036890686	0.040119105776164884	0.05451880801172448	0.07189330464817258	0.1559275395551479	0.06732025687198477	0.06336433920428641	0.004478528823098111	0.0908503207763279	0.05807412548985583	0.1554729520430289	0.08116573677675945	0.0	0.0	0.2373996789727127	0.06474050294275013	0.14178705189941146	0.059155965757089354	0.06150569741659482	0.32069288389513106	0.1264503286975197	0.0	0.5627032143886076	0.07971929161966383	0.052445376224326004	0.11742190393875787	0.08340021401819155	0.0	0.0	0.0	0.09093809671069747	0.08985543524961592	0.04018786041257951	0.0	0.0779520105362802	0.039700374531835204	0.0	0.06021319504465572	0.15106117353308365	0.0	0.112897339863632	0.06413112952438794	0.07150007520224473	0.6287787586944891	0.10385827239759823	0.07560861423220974	0.22995065691694905	0.09826646368413298	0.07159418074345843	0.09146224721170933	0.0	0.12616400114216964	0.08388904113760239	0.1228056765777472	0.07377470338947065	0.049767126884751996	0.038658919811000836	0.028823098111487623	0.10697457670998808	0.03537594813206181	0.033010274227739736	0.05375225412678596	0.044204484653922856	0.0	0.017232923131799537	0.01765650080256822	0.05458696708114199	0.020470443691417473	0.06109319938746518	0.02446556505020769	0.0	0.16789292572102132	0.10028569409531886	0.07346911169164955	0.08508724996010626	0.06395432049224184	0.07834712104375026	0.061377068195834814	0.03713611953312328	0.0	0.09225571210589938	0.06364970589063539	0.19957196361690743	0.0	0.12609238451935081	0.12627073301230604	0.0	0.4183342250757981	0.09187617845912624	0.0	0.0	0.10263431215182703	0.08204642582904066	0.018767749104827758	0.08992879779396633	0.04147413136177181	0.010914927768860353	0.09773497413946852	0.0665685749955413	0.07258783663278046	0.00888175494917068	0.13199027009888434	0.0	0.08949002915026343	0.08143674321545204	0.15484216158373462	0.0	0.061014812617768165	0.04618924703194366	0.0	0.08541843703773644	0.0	0.3146067415730337	0.0	0.02694164397232192	0.0	0.0	0.11588193329766364	0.0	0.0	0.14584042673930314	0.0	0.0823928561059473	0.032726948457285535	0.03273505520696532	0.0638232821218375	0.0	0.03641396057126394	0.07814542845065715
bw94nf57_vm85woki_CTCATCGGTCTTCTAT-1	0.26792402354200107	0.0	0.0	0.03543027184707961	0.05851735261574904	0.10306791255828174	0.05502967181434166	0.08716662676718719	0.1034572356199445	0.07524196904407125	0.06642525556043032	0.05665594367818376	0.07345776196429903	0.049139063184007	0.0	0.062268146959158194	0.06124996815205483	0.07847232928169892	0.06834630674790153	0.058519675994657225	0.07207993114197316	0.06294154211195567	0.2530765115034778	0.06792723381487427	0.07454967005528804	0.05990587044210135	0.05755772602889617	0.03924754335825862	0.02398879162460768	0.05534803791655624	0.06958478978293507	0.14942700362088918	0.08943438536224624	0.09355587597827171	0.10581263489393034	0.05690938275207938	0.09846548956661316	0.035390544428160454	0.11447193433252525	0.07793649157426087	0.7310666861228658	0.06687819916493135	0.11538255751738898	0.07562929108516209	0.09522076484165387	0.3196673800606385	0.0	0.03629496742517232	0.15310861423220973	0.12446241474829157	0.06203220722463511	0.14782712086082872	0.08609444960716398	0.05181569685123916	0.05515306638902145	0.0454788657035848	0.04409666488318174	0.32145532370251473	0.05951868278141621	0.09041740587423615	0.04670982000790329	0.0207597645799893	0.0	0.03370444416164121	0.0	0.09156985970926172	0.13301086968231227	0.07484216158373462	0.09844836811128946	0.04420813269127876	0.258206653447896	0.12400707906325883	0.03885537167210937	0.0	0.0	0.0	0.021484133843684406	0.4388137277382863	0.06640969205062276	0.1266155131679964	0.06404007977041686	0.10867843766720171	0.05230275342634893	0.09097547861592806	0.44022353011117055	0.10057819096617404	0.03230278921534417	0.05543071161048689	0.07478142971995552	0.10173507605289307	0.06764142745906418	0.05603895852626538	0.0	0.08184690070138138	0.05117637701907365	0.10509419616456872	0.0793891208400582	0.0	0.0	0.37009095773140716	0.08533975387907972	0.1348314606741573	0.037890694667380063	0.04766928114653938	0.31748261102193687	0.12253289781379668	0.0	0.4826110219368646	0.0687409203776129	0.019944093207106276	0.07130098366053422	0.010700909577314071	0.03533440342429107	0.0	0.009019338072307575	0.08143490361818369	0.08366032590198347	0.0	0.04034242910647405	0.0629707371280405	0.08214731585518102	0.0	0.0	0.4590690208667737	0.0	0.07344665322193412	0.06590719130044972	0.042256264593550356	0.519495719636169	0.20569526187503714	0.057885232744783306	0.2642530170620058	0.09460188956212533	0.12385028917934215	0.10610407203761256	0.0	0.1286493289753463	0.06746357993274957	0.07969629799485337	0.10068409386226401	0.04905833970057197	0.042670504927191114	0.026578879575134256	0.055636100036245015	0.0	0.0400539109115414	0.05303886015496503	0.030838075781896006	0.0	0.08248617799179597	0.09433520599250936	0.03841725164150474	0.0	0.07521367225696943	0.03885407023082439	0.0	0.14818967226427443	0.08611897695266361	0.07564311138004293	0.0789051279885106	0.05938302568218298	0.06573033707865168	0.06033863069200577	0.06311555000693578	0.0	0.12886669440976556	0.05546417265901038	0.23943285179240237	0.0	0.12582486177991795	0.04489031567683253	0.0	0.26131621187800963	0.08819380663399169	0.0	0.0	0.0	0.05758119147240486	0.018561962382187103	0.12227161103565598	0.06415681696580573	0.051364365971107544	0.020019618334225074	0.0	0.05930087390761548	0.0	0.1345899470899471	0.0	0.07766879405298609	0.0681359257344784	0.040520777599429285	0.0	0.06646922325354176	0.05888030888030888	0.10219368646334938	0.14694866710729235	0.0	0.0	0.0	0.009672900848257495	0.04104987812852982	0.0	0.08484929552345283	0.0	0.0	0.08320767871329669	0.0	0.06949369766197569	0.09416800428036383	0.0	0.0	0.0	0.04570008643042351	0.07137099435604258
bw94nf57_vm85woki_CTCATCGGTTCAGTAC-1	0.14436673545822823	0.1332263242375602	0.21415195291599787	0.061053819711661794	0.12560582212594867	0.09529064434762669	0.05980110478340431	0.07099752623227253	0.08003300931108645	0.06718560324939447	0.0748677518679096	0.05538640660659733	0.07682062334178287	0.022167906999367673	0.018250995779085667	0.06530007133939718	0.07266427170118984	0.08440317238641368	0.07436413009084267	0.06435879186671783	0.0713413357526694	0.06756921221201864	0.12573568753344033	0.07480791867308721	0.07628856786160157	0.0693424547373952	0.05599524486444433	0.0666588367328296	0.042428554880773114	0.04238193579787615	0.07381907935188439	0.2381823385220302	0.1601115075673152	0.15584786571265338	0.10962280724342853	0.04898098156525123	0.09234456928838951	0.017896883553942665	0.10364799732257077	0.06835279622621133	0.9069507271754462	0.05698016851757603	0.06225254146602461	0.14690878495664497	0.09411991853249133	0.1549625468164794	0.05253477795612627	0.02035061215497435	0.1723060460139112	0.15118082505367386	0.06509631810669296	0.08384757148802092	0.07309284447072738	0.04193737420061658	0.050746171532688386	0.0	0.032816122703763155	0.1582664526484751	0.057458664474285194	0.09231353195723391	0.053102389520102676	0.09045835562689496	0.0	0.045090923521338186	0.0	0.10677784730346147	0.1704963713861987	0.07469234884965222	0.0	0.0	0.018883958077613068	0.05984277894390254	0.037748381026180326	0.0	0.0	0.0	0.05537034750517897	0.5022548345180768	0.06663916515276122	0.12635071716090204	0.08003307553869352	0.03516318887105404	0.06725274725274726	0.09470765088742616	0.3400362641935676	0.09966348591711612	0.024156140228441158	0.09035057110289157	0.08219699197992039	0.12435985630207139	0.06491031315833926	0.0638365408422413	0.03293502169906664	0.0750077546460117	0.057987361358147874	0.15896482779983667	0.07579541097306888	0.0	0.015419037890948003	0.2695024077046549	0.07401462457642233	0.20958495757853704	0.052495764223292316	0.05044964848212972	0.2096709470304976	0.10904451353889556	0.02337303933992284	0.5308062723793061	0.11303125626359355	0.07660431748943558	0.04126435362390419	0.0	0.019860888175494917	0.0	0.0	0.11938877189882241	0.10623251129560787	0.02699007193389216	0.07843766720171215	0.07805490389760053	0.046762974852862495	0.0	0.05663250607070832	0.035669698591046906	0.0	0.11186566242746018	0.061240727083423714	0.09384747012251801	0.4190074906367041	0.0	0.059122525414660246	0.46459782414838596	0.10113591865690158	0.13875512751917246	0.11118959134737284	0.04800122296109455	0.12330719095579083	0.08757346000426297	0.05584855665112487	0.08889186136377147	0.03135445479655439	0.055639705900823164	0.02915007034857222	0.1254509052624312	0.017499134485254777	0.037155183507053796	0.03902661355844876	0.03836762488447882	0.0	0.04327180310326378	0.05032771535580524	0.031533164189923885	0.027822364901016586	0.05105071862142765	0.02648808136243448	0.0	0.15100015481011317	0.10589946529102773	0.05831995719636169	0.07694329456600302	0.06343465757089353	0.05656871218668971	0.07205653511082794	0.09210708836177	0.1402889245585875	0.12556724729009372	0.06332006486805249	0.06728196896736223	0.0	0.19573747101836989	0.19775280898876405	0.0	0.31061173533083647	0.07546430216621888	0.07014446227929375	0.0	0.12274572750448494	0.0736728521505918	0.03037412026176071	0.07654580126490239	0.024709373023979766	0.06928838951310862	0.0	0.0	0.17950775815944356	0.045122168717674334	0.13949948477102034	0.0	0.08873461507292779	0.07427081160655719	0.0	0.0	0.06281550236117896	0.04881928477434096	0.0	0.10823655304818557	0.0	0.0	0.0632882366429718	0.0344172513090579	0.0	0.0	0.08565186374175138	0.0	0.0	0.07406326507450103	0.0	0.060254139689728925	0.09470304975922954	0.04119850187265917	0.0810211725139494	0.0	0.0386621805161131	0.06864450932397495
bw94nf57_vm85woki_CTCATCGTCCAGTGTA-1	0.19148895513261485	0.06896141727602402	0.11369716425896201	0.030028511327572432	0.07475572316850816	0.11395990980661928	0.056855300737092336	0.08214321689226224	0.10212690695955752	0.06200007287357777	0.07357215536731027	0.06720671669746674	0.08046894745080597	0.051625808648280556	0.09064066741969364	0.05382557517388978	0.07681724375143316	0.07927237845348681	0.060703929995339925	0.05730038682222279	0.07151580710447344	0.07165394863112648	0.38993350149048384	0.06721027287319423	0.10041020153379704	0.06953949244368406	0.06599929711529813	0.059556434248130605	0.04625661222441021	0.04862579985965474	0.07834117082486881	0.08703821220152551	0.08587991125742503	0.08451904852590436	0.11620930292443842	0.08093778880295734	0.10758266452648475	0.035026093159947584	0.11863477531392637	0.07397617329583106	0.6790213531786565	0.06650037378612722	0.0507223113964687	0.06806922099828867	0.10769523301816421	0.25296504369538075	0.05828651685393258	0.032392282755798946	0.07049759229534511	0.1306323695741986	0.07523308208020921	0.13845788003091375	0.08931786394826016	0.09461205563017074	0.029373273755296227	0.05772196519057061	0.0	0.22247191011235956	0.05057205123759562	0.10018961260829977	0.055284535786849075	0.022347066167290885	0.0	0.04846335212150322	0.0	0.05665134078769577	0.110926777769399	0.16693418940609953	0.0	0.0	0.12768702986812702	0.10256410256410256	0.04025755982361949	0.0	0.0	0.0	0.09574570248727553	0.3193457158144157	0.07062923522579595	0.1412841212680881	0.07104917554355757	0.017592295345104335	0.05537638391570976	0.10454486297182926	0.48582129481005887	0.10683920717965771	0.04856584548817084	0.06182334194058669	0.08413268007361778	0.12611786287548726	0.07403044725825465	0.06537970626905136	0.011017973564790045	0.09297644896439086	0.11059534655040273	0.15198107628622118	0.0800706230593562	0.10647405029427501	0.08103506979911475	0.32915997859818086	0.07981095059746746	0.1336849346480165	0.03799937578027466	0.060140630512545534	0.3697164258962012	0.11550247505303685	0.0	0.5548833189282627	0.07180376585879769	0.03368602657756522	0.10600485656665432	0.0	0.0036811128945960407	0.087671023465566	0.07330123060460139	0.06511847084983875	0.09232572046325715	0.026484751203852328	0.08929909042268593	0.0815326995102276	0.15523452826823614	0.029613604112871332	0.0	0.2618155876582843	0.0	0.08289089187965593	0.07321128512139748	0.05270691096300789	0.4483346709470305	0.07009095773140717	0.05908908507223114	0.13090779382914214	0.09750610685717155	0.09544192208718694	0.10580032765067429	0.0017580065734158832	0.12071651738066129	0.08903504765384733	0.10089429030038982	0.11206867266257314	0.03816986805502084	0.0438787531681977	0.0358728177080237	0.07049655672345052	0.0	0.07311836695992577	0.04966807363811109	0.03466121893088185	0.0	0.0568262885678616	0.06477394328517924	0.05395083006018645	0.00691595822681965	0.0694965268168484	0.0529139997646688	0.0	0.16816723837769865	0.09988525125264579	0.07336403504004387	0.08849652220438738	0.07160112359550562	0.07909001111248302	0.06695318147844094	0.06079701959851773	0.0	0.08859956800031707	0.054230917677538196	0.40008025682182985	0.0	0.0	0.07073301230604602	0.0	0.393936151239522	0.07776041979611048	0.0	0.0	0.0868662071570201	0.06862909707157744	0.023603737086883153	0.12313591527074673	0.045057314720236066	0.024077046548956663	0.0	0.049937578027465665	0.02149099340110576	0.05343320848938826	0.14178829043061253	0.0	0.08348154898746553	0.0772835912333151	0.00039236668450151596	0.0	0.0647892095284621	0.05612374011250416	0.0263509898341359	0.09885752053630441	0.0	0.39325842696629215	0.05006496980814798	0.029283219410728565	0.0	0.0	0.06812912430889959	0.02247191011235955	0.0	0.11560225043371111	0.0	0.07160208100892711	0.0	0.0	0.08033325689826493	0.0	0.07319833724328106	0.07863904652367892
bw94nf57_vm85woki_CTCATGCAGATACATG-1	0.1298631812275472	0.08305094821948754	0.15904226859283038	0.028892455858747994	0.07547258021786221	0.07406080409691966	0.05403531788786522	0.07863467905774436	0.10386398350667674	0.07750296768056826	0.07573451670724794	0.07421603325966339	0.09587900638466576	0.04096745950678535	0.029011354854051482	0.038721687176743354	0.05447272541975592	0.09398461769438726	0.06281534602484222	0.05906003942969056	0.06585711959429595	0.09610489595912199	0.1597875105098219	0.06649545211342964	0.07891920813269128	0.09714519596441147	0.09448560060014113	0.05100223153114356	0.022841477608070912	0.11887343757552725	0.117975419056769	0.09294859830527455	0.11601626265621112	0.10140472109620843	0.14283139200521883	0.07950289410963568	0.11596789727126806	0.012352571707725591	0.1081259756873573	0.088357606726847	0.7094216644778443	0.07951173526869412	0.07982878544676297	0.04946107442033336	0.11121159486512558	0.2588282504012841	0.08072498662386303	0.02908759009221666	0.10782236490101658	0.1221529146433143	0.08940285882272798	0.0887937696926461	0.10820590802849821	0.09119067637756012	0.034300753401877	0.08790482485128882	0.0	0.2660781166399144	0.06346907082920863	0.11904527235692226	0.06420021191997398	0.029819868022115212	0.0	0.03932584269662921	0.0	0.10288289758866792	0.10195309554332252	0.13868378812199036	0.1471861471861472	0.0	0.09067447203600541	0.13981149936206116	0.034445858932492024	0.0	0.009577314071696093	0.0945960406634564	0.03507977665281036	0.4100741420163571	0.08195304234028482	0.1566659213598275	0.10580767547059682	0.03366506153023007	0.06747005803185578	0.11315357382773113	0.4036769514297604	0.1310478137979579	0.06377276851141042	0.06822062484006793	0.08388840800159113	0.17159672857907207	0.0833589033842567	0.06137341141098679	0.02986346432039316	0.1098288757921534	0.14054343267826414	0.12835459435104615	0.11744726637390038	0.11973128827061412	0.04645167566515881	0.4263242375601926	0.07410379882289994	0.13299701903233205	0.06060783395755306	0.08240284485316623	0.29995987158908505	0.11072822308777365	0.033032018247866855	0.5463225912664115	0.0771608465976574	0.039342221639859794	0.1499032802403589	0.0	0.10461209202782236	0.05587403500726133	0.0	0.08263262010298399	0.091584268930985	0.08073241781106949	0.06971642589620118	0.05496563361731901	0.0	0.0	0.0	0.25780274656679153	0.06131621187800963	0.08932515674088708	0.07328358856448744	0.0364965123417979	0.33714553237025147	0.1889305035372451	0.049391385767790265	0.19285417038226027	0.10866352481487224	0.1670870595429183	0.10406220602252159	0.0	0.11212390877058746	0.11468895587832283	0.10354403933858188	0.11926630827112368	0.061241976785738964	0.06291431485291273	0.07033866397162278	0.09994131759264054	0.0013848235923582916	0.03496081977094635	0.06315221053048768	0.07098594289605525	0.056268949527376495	0.03241483859461387	0.02360888175494917	0.11699989890845791	0.08342746170461526	0.07917750595007472	0.059649800523500926	0.0	0.17237644387590204	0.0954355825433841	0.06400255082630105	0.11127444078360696	0.0873578785446763	0.0786743219327489	0.06562986288949064	0.16911400431999682	0.0	0.09989497255414859	0.0758298588506958	0.22538790797217764	0.0	0.06224362404137685	0.09555912252541467	0.0	0.16340288924558588	0.09108505506390503	0.0	0.0	0.07805369338746734	0.08905708868098977	0.048915503971683746	0.09592405098023075	0.031227199766525607	0.0	0.06037096486534689	0.07584269662921349	0.06411628321740681	0.015373640092741217	0.15417607950379486	0.0	0.07940307122739622	0.07686265856138261	0.02924915284465846	0.0	0.06985178658664247	0.08147694243199861	0.0	0.059641834261794605	0.04561262707330123	0.19555912252541466	0.1475961170985248	0.028736150437955764	0.025057963260210453	0.0	0.03299447119671839	0.0	0.0	0.133420886229875	0.0	0.08143060377186324	0.0	0.004912690305948733	0.0	0.0	0.053478824546240276	0.09349744203322899
bw94nf57_vm85woki_CTCATGCAGGAGACCT-1	0.10547084002140182	0.09238451935081149	0.0	0.06775288228266525	0.08277101611889438	0.09305491859665214	0.06596939735311291	0.08894051837927006	0.09765632272389144	0.0727796092058506	0.06994780766109132	0.0749063670411985	0.07818287988524714	0.04073641714091152	0.013475219467728831	0.05729668271803103	0.07151774567504905	0.07556131913397196	0.07446840642744956	0.0734043398658516	0.08385674738874543	0.06936637002519266	0.13567224642666056	0.052034242910647406	0.07071517745675049	0.06481018700960839	0.06500848932644543	0.05794477286666928	0.02878765313608358	0.049347527873202554	0.07540993925660151	0.08467405776002589	0.07102132343669594	0.08749353864570014	0.10770627624560208	0.05656889926552848	0.0800171214553237	0.027108970929195647	0.11258578892786134	0.07528580755052253	0.7617588404105258	0.07029292031053766	0.03638309256286784	0.05977805823418655	0.10209824723787653	0.18762261458890672	0.015884162653825574	0.025235262644383596	0.1777207062600321	0.07735132169778736	0.09054371599336253	0.0754889721181856	0.11531262613462495	0.08781297430689772	0.0541444333579165	0.08928964844364712	0.0	0.0902621722846442	0.07148916020231058	0.12044096664883182	0.06117528159828226	0.02628856786160157	0.0	0.0505823237941977	0.0	0.10427038840674338	0.09976623180755599	0.11841626538255752	0.08259156573763315	0.0	0.04107260881880842	0.11198913446104457	0.026936772384273354	0.0	0.0	0.0	0.043462155821706386	0.48291676221050217	0.08579649643640906	0.14904924902761696	0.06467240624543995	0.06369181380417335	0.06358645100218134	0.11144852717886426	0.5066732061114083	0.10445662324666426	0.06835554935212972	0.08089422383511294	0.08651713406110724	0.06443476266911259	0.0764446899646999	0.07631715308090475	0.0	0.11767888638264083	0.10372651945685654	0.15848610289769366	0.08949905171100479	0.10332322691873254	0.0	0.2364365971107544	0.05903335116818263	0.14232209737827714	0.07131989031567683	0.05679718038041967	0.13543338683788123	0.14485888643192013	0.027287319422150885	0.36243157591472197	0.08377934260635064	0.0749063670411985	0.10716549368234761	0.0	0.04032102728731942	0.028128105174654132	0.0	0.08635993998327779	0.07925553288992629	0.0	0.044141252006420544	0.08169732888834012	0.0	0.0	0.0	0.0	0.0	0.09145436336447572	0.06945902563880092	0.05282033074193795	0.46201177100053503	0.0	0.13463081861958268	0.23167469234884966	0.09643877481390663	0.11113658946724757	0.11269796423991978	0.04631965145608805	0.11375538164267279	0.08990939026565226	0.1257611658895768	0.07524395526000663	0.05561708907618771	0.04212038774469539	0.04751501099815707	0.05129532784480229	0.044975293488181786	0.02514036477910749	0.04343875710916909	0.0355464759959142	0.0	0.07236490101658641	0.12944756554307116	0.027583197106316248	0.0	0.06777204295123707	0.051801726798230134	0.0	0.16580760633689395	0.10168661309481747	0.060313998021660285	0.10031257920081102	0.07510734349919743	0.09612915174712927	0.06806819991913053	0.1071279947684442	0.0	0.0545052810970414	0.05283449867232523	0.4168004280363831	0.0	0.0	0.11369716425896201	0.0	0.28093454610308544	0.09714365828047256	0.0	0.0	0.17662795455260755	0.07194548356694001	0.005803185578466478	0.09270691854961517	0.08048381082088947	0.0	0.05774032459425718	0.08859461387551275	0.1673800606384876	0.04237560192616372	0.1215742226978182	0.0	0.08938647960453078	0.07553789200142276	0.010629570180131978	0.0	0.06220267173796729	0.04572469741009067	0.0	0.15028483303433732	0.19863563402889245	0.0	0.10074142016357104	0.04080172657372506	0.015367695142976041	0.0	0.1069199215266631	0.0	0.0	0.07284725262253353	0.0	0.07951301183598022	0.0	0.0	0.09057555606512267	0.0	0.07286907848705601	0.09091770832016785
bw94nf57_vm85woki_CTCATGCAGGCCTTGC-1	0.16863486967820837	0.07514416503180549	0.14499732477260568	0.038545262648695004	0.05787841481089	0.08551650997477643	0.06826777193869699	0.0853364834299424	0.10768660419342906	0.05679536524045404	0.07395097286820164	0.06341650457070144	0.08805105840039144	0.08028722214115473	0.0582406911994927	0.058799268771178886	0.09256286784376672	0.07929958415580202	0.05412876761191368	0.06900136760106111	0.05656361225486775	0.07252728529102732	0.29614767255216695	0.06610593900481541	0.07312288211164615	0.0636103395135892	0.07064964906765775	0.04654406295266805	0.016034816567655673	0.059142527114804756	0.07898231689293347	0.12181616832779624	0.07125647081275793	0.09185098529985218	0.12476812311577679	0.1259545697747945	0.0631995719636169	0.026325788416653097	0.12128082841774061	0.09101172682246798	0.5856802373656306	0.07922463769466863	0.08544676297485286	0.07063008752690543	0.11138416655926703	0.18505885500267522	0.05651417870518994	0.02034431750228181	0.12021401819154628	0.11937609633527711	0.0706200509119913	0.07001961833422507	0.10546966667605343	0.08294296851967112	0.03604688155249953	0.05385075378465993	0.14192081326912787	0.21760299625468166	0.07857338605488784	0.12411647095266255	0.06811688470644188	0.01430354913500981	0.0	0.04803983146751617	0.051364365971107544	0.12506914782671782	0.08798086763549398	0.1883574103798823	0.13813901454350894	0.0	0.10480596733075252	0.15207638803144422	0.05855980516964632	0.0	0.05286249331193151	0.12498662386302836	0.038838814119712996	0.39310555682947335	0.07864375226424723	0.13440124290519395	0.07673038571914977	0.032680577849117175	0.041980491418693665	0.08212553718171696	0.506762380357886	0.09359255846524302	0.05914811454625817	0.049491706795077584	0.07678714994439449	0.0	0.08299707149027989	0.06564999297370945	0.0	0.08732885822499416	0.08343817332581377	0.15735969136323957	0.09692639555242526	0.16473455799298495	0.0	0.1761904761904762	0.07651150347779562	0.2269357181074677	0.049020755305867664	0.053508052551279085	0.29360620652755487	0.13050619792192825	0.04973106924614908	0.670535457052311	0.07155032326354552	0.04642338476321508	0.08523686051775939	0.0	0.0	0.03462508598945196	0.0	0.07322269181871285	0.07674791892194557	0.0	0.049812734082397	0.10104128081656172	0.017549491706795078	0.0	0.0	0.18423399322275727	0.0	0.06415881247341922	0.0680945150608072	0.04702482660334884	0.6214218833600856	0.10171809048213543	0.12426431246655965	0.044289875750549906	0.10007796692282268	0.11776096206272771	0.11607951376060388	0.0	0.11510824274985654	0.09828741947130547	0.03954240872378914	0.06095484386014081	0.041879648330993745	0.06849586909723007	0.03287061807661058	0.0551442033863201	0.020583514304598243	0.03215013782500627	0.059548580147831084	0.04010895471569629	0.06268949527376494	0.09098002496878901	0.15248796147672553	0.034699055410493305	0.0	0.0827037324034612	0.06305544270018139	0.0	0.14907127511929885	0.08685823986862783	0.06436005299728129	0.06327992265307464	0.060023073836276086	0.10607996872041815	0.056671935435122674	0.03410419515288429	0.0	0.07394526682916196	0.06976131670882428	0.3382825040128411	0.0	0.11556982343499198	0.08073836276083467	0.0	0.3097913322632424	0.07280624200650639	0.0	0.0	0.10266578541528971	0.06469908728852831	0.009630818619582664	0.11663991439272338	0.0389934659597581	0.0	0.06518637417513821	0.0	0.12582486177991795	0.045585874799357946	0.11534936488120008	0.06019261637239166	0.08843960549755675	0.0787184401257911	0.17517388978063136	0.0	0.06346976993044409	0.05095223634549477	0.0	0.19875365876687753	0.0	0.0	0.06535198349002522	0.03182318249860227	0.0	0.0	0.03865703584804708	0.06741573033707865	0.0	0.11604001491641941	0.0	0.09214119117437644	0.13634742286427678	0.0	0.0	0.0	0.08405358686257562	0.09967504061992251
bw94nf57_vm85woki_CTCATGCTCTCCAAGA-1	0.16016013146831767	0.06361096248736699	0.32517388978063133	0.06518026635003701	0.09375243497639046	0.1026905144080104	0.06860492388428359	0.07297156933155945	0.10379639455435406	0.05338756661699757	0.07235617504779401	0.0627673847462729	0.09116709702933445	0.03404226859283039	0.008441828666547767	0.0561976101301944	0.049937578027465665	0.08273254074053922	0.0775089605734767	0.06794013990360909	0.0785062926000884	0.07453246626215966	0.16051364365971107	0.06568218298555377	0.071294810058855	0.07378941955575206	0.07435880316724669	0.03805674092053922	0.01593552977776307	0.06689401932497596	0.08917803192167635	0.10550350268144885	0.07754410717267655	0.09127966555123287	0.1197042657716815	0.07891920813269128	0.06107223113964687	0.006017323066663565	0.11227037631532014	0.08187864775845397	0.7739676054282796	0.08608950111514414	0.010032102728731942	0.06253088764453375	0.10464410688412165	0.1823613340467273	0.08624264312466559	0.03266924747427061	0.10138041733547351	0.07076145776188444	0.07097851154183706	0.06040068961417276	0.09805787877934537	0.06594526521148855	0.02857793588130667	0.0	0.06598894239343678	0.21792402354200108	0.06278301948348536	0.11132231327382126	0.05277366876838126	0.0215980024968789	0.0	0.04120123867817767	0.04509669036153787	0.09164694253248815	0.10319195923599815	0.08612092027822364	0.04752176662289022	0.0	0.10430239511534951	0.13898835247149854	0.054224091806424235	0.0	0.0	0.0	0.0	0.38225177711534053	0.07759129048209625	0.13637418523722875	0.10568121017559219	0.04423756019261637	0.050249825081285754	0.09016107892512387	0.5289964924796385	0.10551583719078851	0.03347988926884872	0.042801312024565566	0.0673188058681323	0.0	0.07317870930980924	0.0629273417549899	0.0	0.08826443493475557	0.030280681966075224	0.12063867534003549	0.07967467468572517	0.06890196777837228	0.0	0.12332798287854467	0.07289994649545212	0.13827103875257968	0.04287330568931692	0.05669846565779052	0.2558855002675227	0.14173466982455746	0.042465714848920054	0.5771905996625097	0.07743830826239426	0.06879156156844761	0.05608922912293699	0.0	0.03621187800963082	0.0	0.08958190017580066	0.07351393981638286	0.07499639521342898	0.0	0.04456928838951311	0.07846647734288184	0.04262528981630105	0.0	0.0	0.02282860709827002	0.0	0.08723710746182656	0.06893063207669949	0.05588389759673351	0.6066746923488496	0.10391772189524999	0.09058988764044944	0.16283217406812914	0.10252273299538471	0.12634716808071544	0.10861474966184505	0.0	0.10455149050363581	0.0981764954086138	0.059950571989095265	0.10046328144241466	0.04414816218788191	0.06149255081048086	0.021575213522779066	0.059588532767220696	0.011802473798508167	0.04757163852598357	0.055973683689039495	0.036529014057103945	0.0	0.04031790618869271	0.05838683788121991	0.04977895471345479	0.0	0.07540220660135422	0.03458036671706307	0.0	0.1428565996637633	0.09327394833277809	0.060845420167712	0.06790384200200877	0.06450341091492777	0.09986623863028357	0.06338144658326492	0.08891663198779304	0.0	0.08505241464042962	0.06491360589179491	0.21067415730337077	0.0	0.109505974674514	0.08352059925093633	0.0	0.47158908507223113	0.08037413126639828	0.0	0.01940755873340143	0.09571019419003557	0.07772285539668361	0.06011030168333539	0.05434141389197569	0.05848209218995736	0.02241840556447298	0.0036115569823434992	0.034688781879793115	0.0	0.039093989655787406	0.12331931316013713	0.0	0.0876417763889027	0.0835393913379059	0.033957553058676655	0.0	0.052964413659943706	0.050567220511040734	0.0	0.05274918956346584	0.0	0.0	0.020331728196896735	0.025318472294864166	0.0	0.0	0.07200820403067594	0.0	0.0	0.10237203495630462	0.0	0.09748335068429137	0.0	0.0	0.09256286784376672	0.16853932584269662	0.06186463349384698	0.09245965040886743
bw94nf57_vm85woki_CTCATGCTCTCGCAGG-1	0.199877703890545	0.051899411449973246	0.4110486891385768	0.04120583126278062	0.10087944853953362	0.09845314530306505	0.060717889331095426	0.09070132819480364	0.0981500863276858	0.06182364210635324	0.07553958519174378	0.06506359092792488	0.0867753475331328	0.037611265139355025	0.02372034956304619	0.04575753522382736	0.10079237687584397	0.07645507683595666	0.07360183411288884	0.06462468967509946	0.07576127666503826	0.07641842269314038	0.30776580295039363	0.08263884430176564	0.0	0.07318308807745665	0.06902550321630024	0.06649571311122421	0.029068965707445958	0.057076518170711174	0.08120848246630982	0.12253785757835928	0.10863467980765626	0.13348024412583545	0.10995518398029965	0.07517388978063136	0.09113322632423757	0.010336458309101201	0.11908862819183252	0.09052871328925344	0.8524247288292233	0.07757413735568221	0.11861958266452649	0.08598303374870833	0.1017031874260407	0.18164794007490637	0.04353932584269663	0.058464734208290056	0.06176565008025682	0.12478750567215935	0.06638664410084251	0.12238273586588193	0.07455248608412417	0.08956734111515124	0.056490680086185706	0.07106662889875051	0.07116104868913857	0.3449973247726057	0.04726670059637996	0.08660872687336318	0.06756959962511846	0.015177456750490459	0.0	0.04617606690942132	0.0	0.1167714086205802	0.18026723546669252	0.0379454253611557	0.05175348995573715	0.0	0.13690869606269473	0.05692060748240523	0.01798859799634693	0.0	0.0	0.0	0.043503313166234514	0.30092486432775356	0.06420868947940751	0.1288744594253139	0.1122865898146797	0.028207597645799894	0.07306745688768161	0.09078354583972562	0.43846976993044406	0.10034304029104817	0.03558517691395073	0.07733268197361994	0.08401950815033937	0.119926622334327	0.07133103802942768	0.06530813411690292	0.0006143114757346967	0.08753464494763481	0.024915766488800197	0.06668356283968348	0.08338761064291565	0.0	0.0	0.27549491706795076	0.07147315855181023	0.25666895971871895	0.03390293383270911	0.05911843663916673	0.31801765650080255	0.13363041452929095	0.0	0.6069062024118204	0.09393112656061833	0.08275734049639118	0.07136683541177923	0.0	0.056907437132156236	0.09011694565466637	0.001299396162959566	0.08296968239242232	0.10157300443041078	0.060965459841864335	0.0835741037988229	0.10955056179775281	0.03131799536293918	0.0	0.08980532576038194	0.3882646691635456	0.0	0.1264161556296388	0.07430538082223476	0.06390588130866699	0.5258493846976993	0.23262588431127756	0.05500936329588015	0.2872005231555793	0.10088301816414107	0.10835944864837321	0.11355227766894035	0.0	0.12608915022025577	0.07655065314698091	0.037758923794236794	0.10806007796376978	0.047980351392599	0.05167082394491795	0.03417850702494897	0.0863149174131414	0.0	0.019979546362706654	0.05609258268434299	0.045391312807043144	0.0	0.024656679151061175	0.0681848582129481	0.04499066752471195	0.0	0.07163843840519547	0.044337731362767495	0.0	0.14742702875937347	0.09677403750702457	0.083387381381142	0.07473177325335811	0.0646258025682183	0.06141807630571675	0.0828401520999514	0.08592434060598855	0.0	0.1028575391871272	0.05562568019520049	0.435928303905832	0.0	0.12618155876582843	0.20604601391118246	0.0	0.2529338327091136	0.07744854836725293	0.0	0.0	0.07456016114310893	0.07300617205182106	0.0003498374284891139	0.12852066784651053	0.07688441396306565	0.0	0.0	0.0	0.048154093097913325	0.0	0.13872168717674335	0.0	0.08909526131687535	0.08089363678775219	0.030176565008025683	0.0	0.06621042408169912	0.05422396714531546	0.04226859283039058	0.06694363138513833	0.0	0.0	0.1681571505006497	0.04433362790893406	0.0	0.0	0.07584269662921349	0.0	0.0	0.12349822462182013	0.0	0.07643961106203072	0.0	0.0	0.0	0.0	0.04326665843519776	0.08613600266258853
bw94nf57_vm85woki_CTCATTAGTCTCAGAT-1	0.07813574868149507	0.0010106414600796624	0.264446227929374	0.016784303378115907	0.0737895245367701	0.09147844531070855	0.05037123360965134	0.05756252117615816	0.06912649980694653	0.0308888083444082	0.0743453424754977	0.04140898743931061	0.12695580413944618	0.018896833503575076	0.025959613974595248	0.04168896022828607	0.028535758872837526	0.062172083120473905	0.06603352951667558	0.05712075808056054	0.03394630934933817	0.09761379633022808	0.1160284338454483	0.05611556982343499	0.054752987337257	0.11248490178551404	0.1325911315980056	0.0332233880123713	0.014733056433508189	0.17471651757066017	0.1450706542318074	0.06302338024313461	0.06473709500976373	0.06713913903020739	0.10752649714976219	0.04319276229388589	0.04470411985018727	0.013127999937965741	0.085458928103539	0.07059458769591745	0.8235322729704753	0.05229463668174861	0.0	0.05466040949358558	0.10056975508976657	0.1342518280720528	0.10282905296950241	0.019274226544550403	0.07173889780631354	0.0772090944185952	0.045184557621884884	0.04711967183877296	0.048751091211174005	0.05227430726169548	0.012949546657411826	0.029018348912598746	0.0	0.13766720171214553	0.03279064434762669	0.07935745262031484	0.02844658462635991	0.0027644016408061352	0.0	0.04557328549397287	0.0	0.03470087330304432	0.0626326392105745	0.06324237560192617	0.0	0.0	0.025776602775941838	0.15652138124048237	0.0029704248999095958	0.0	0.0	0.0	0.01847964769313084	0.2397003745318352	0.051861802542068354	0.11143064374514869	0.05041101220876502	0.04734082397003745	0.0328517924023542	0.06969460340246857	0.3049610605790381	0.07396783615281065	0.027450159350501314	0.0385511898946193	0.05830483025612151	0.09248643277535733	0.05724717936813046	0.048154093097913325	0.0	0.05549114263830624	0.044611224386505284	0.12272253667877558	0.061338879554418246	0.07276618512573568	0.0	0.2155163188871054	0.07749242018904941	0.0	0.018570536828963796	0.07980764063635365	0.15663456393793473	0.11342589994275387	0.0	0.5073054286537433	0.06373832797459611	0.028248217425011737	0.05975223278594065	0.06286784376672017	0.021080791867308723	0.0	0.0	0.050824411818123805	0.059627195534602655	0.0	0.0	0.06554307116104868	0.04401640806135188	0.0	0.038523274478330656	0.01435705368289638	0.0	0.15125049731791304	0.063968012956777	0.056076218091441	0.43101257356875333	0.010819808572617561	0.0	0.19273527138695679	0.10914725448466145	0.043262248719712605	0.08590067196330643	0.0	0.07003689873224717	0.06462305393519424	0.05184845473770033	0.06765565152403033	0.028173796986766014	0.02274571272830491	0.020564572062699404	0.050044011805519595	0.0	0.005675545712524805	0.08056397756772289	0.03132448076268301	0.0149812734082397	0.01466916354556804	0.0	0.10162412192133105	0.04230822582882508	0.10587039445766683	0.023830614813877438	0.0	0.14625264467276672	0.07601410467374003	0.047922199797818026	0.06721109890831949	0.05023441680042803	0.05372268181256945	0.03675578645558918	0.0657511444028298	0.0	0.04353684878029447	0.05563893209560584	0.41519529159978596	0.0	0.12725164972355985	0.1398608881754949	0.0	0.26559657570893525	0.0764328203191389	0.0	0.0	0.08101218015296006	0.12464567228800222	0.0	0.05941748638377852	0.026963049434959547	0.0	0.0	0.0	0.20626003210272872	0.0	0.09995318352059925	0.0	0.08118663514210932	0.10023235685014394	0.0	0.0	0.043025362318840576	0.043812271340361225	0.0	0.06735278381015328	0.0	0.0	0.05518611939157685	0.024720303472986215	0.024998513762558707	0.0	0.03031924380238987	0.0	0.0	0.12914052239894935	0.0	0.08686815898731237	0.0	0.0	0.0	0.062332798287854464	0.04299913569576491	0.07600735301345758
bw94nf57_vm85woki_CTCATTATCCCGGTAG-1	0.19446036841702974	0.0	0.22298020331728197	0.03102530838408936	0.03053914922574244	0.06505102040816327	0.050139747038315606	0.06317853643476566	0.08105331918417301	0.043881400169910496	0.06314676549323373	0.05895362178687527	0.06587959387012156	0.07089960601196556	0.0449834532231536	0.014854200107009096	0.03230655558103391	0.06793163106246329	0.045260964117433855	0.053318419420703214	0.04663037662549143	0.061043866066442104	0.2753573339448139	0.03541359015516319	0.002051007668985197	0.05374083294085985	0.05538137986096236	0.03540108836080335	0.007589923494012455	0.042853642559617565	0.059822237710096204	0.04180820486020381	0.07089182198321252	0.049822709506579244	0.08730301790447197	0.10946544092611508	0.07797538790797218	0.020533339536759176	0.09857855150198055	0.07687621796476554	0.6863174278904616	0.07372876984903763	0.03686463349384698	0.06703997320688289	0.08419741225449419	0.07261013019439985	0.04200107009095773	0.06385295691310232	0.05521669341894061	0.10011445909611177	0.05978951350543412	0.06371797158314012	0.06025926238818019	0.05164462788860863	0.024145734819892125	0.08463160545116923	0.06772784019975031	0.3623327982878545	0.0554098317869214	0.07349659260510828	0.06537521375591435	0.03099696807561976	0.0	0.03819348941335205	0.0	0.047002385033236296	0.07815613991618818	0.1281326912787587	0.07271754462765699	0.0	0.15321184653636735	0.14828991233485617	0.03184443091455877	0.0	0.0	0.0	0.01933023281337888	0.3417411908583658	0.056797090245806536	0.10664613740186035	0.09493166010019942	0.026987693953986088	0.05915627443717331	0.07418530452238317	0.13176981154509243	0.09064281596559134	0.03630632516807407	0.03992137157745365	0.061932494628535575	0.0	0.06845322059941215	0.05163087040756267	0.02062897568515546	0.0882152468888561	0.06076381357280234	0.09053532708174931	0.07253362065349145	0.1584329112419	0.05880636217714869	0.09796682718031033	0.10241662207954343	0.0	0.05634419029784198	0.04883691860533036	0.4410112359550562	0.09988513359299876	0.0369462983300949	0.47684899370292627	0.06848002358838272	0.03428112818160972	0.05388319545622917	0.11429909042268593	0.06405564472980203	0.0	0.033478559963311165	0.06853163558657838	0.069518583498202	0.04209024433743535	0.06918138041733547	0.0916471169280158	0.14096664883181736	0.02149487054225696	0.0581964851627773	0.3611556982343499	0.0	0.06195003498374285	0.06879701531386925	0.036658012244404826	0.23327982878544676	0.20991617620831104	0.0	0.2656798050056477	0.07908281176055344	0.04665087008586206	0.08661268606284145	0.0	0.08460787819814425	0.08235785407613305	0.13037274835027643	0.1075356484666276	0.05179674589683297	0.048764497094929124	0.05121574222697818	0.015602616544986968	0.0	0.05685027531137615	0.046490497988625326	0.06363149958655577	0.0	0.013342696629213483	0.025715623327982877	0.03427496406318961	0.0	0.06701963524658217	0.05025431311039032	0.0	0.10746646459872947	0.07716579847966322	0.09151693243812857	0.1005021918091108	0.06294475655430712	0.074372350495946	0.0721086101478931	0.16842042684739314	0.0	0.10157937498761468	0.07949980701920034	0.03143392188336008	0.0	0.0	0.0758159443552702	0.0	0.2706616729088639	0.07018537752179524	0.07260567148207597	0.0	0.0	0.05526907862482119	0.03609499115117093	0.1491542165699469	0.0250336430111711	0.006581059390048154	0.03428749777064384	0.07459425717852684	0.0	0.0	0.10203391593841032	0.0	0.07122099842614169	0.06353564299669803	0.0599250936329588	0.0	0.0591552387931235	0.03409649617514786	0.0	0.12343813930066408	0.17001070090957732	0.0	0.1658640984483681	0.03937093079878082	0.04592473693597289	0.31532013554485466	0.046415195291599785	0.0	0.0	0.07717625695153785	0.0	0.08188407900976492	0.0	0.08264020623571186	0.0	0.0	0.04521648763221797	0.08668860212698132
bw94nf57_vm85woki_CTCATTATCTCTGCTG-1	0.12024191699151571	0.08804470602223412	0.18459069020866772	0.026026664321261828	0.08678125990223733	0.08053867614461514	0.06412422339003838	0.0818227128768048	0.10125917813452873	0.05702165687667681	0.07619303875346332	0.06597912954650664	0.08232701806182634	0.03965416605866044	0.03347006717793235	0.05356696985910469	0.07663889525847792	0.07909402996053158	0.07159541356714245	0.06806333922149257	0.08826505687766069	0.07400440747657316	0.1592142474967515	0.07402675227394329	0.07615480649188515	0.07266526337373408	0.0694437103410289	0.04502701327173785	0.019410567424004235	0.05105100600217685	0.07846933514515501	0.10719573954483806	0.10485187419274587	0.09585929210762575	0.10471536248139024	0.11578870567634612	0.09168111289459605	0.046161242546196135	0.11580349298826202	0.09466917990781511	0.8282990417821878	0.08459435660625811	0.18202247191011237	0.06548384856987653	0.10403400370235849	0.16760299625468164	0.030698234349919744	0.06341233122462468	0.007084002140181915	0.08688732213124191	0.07308694786646482	0.13694786279055943	0.089217425586438	0.09961309296324201	0.052213931427414574	0.022566329902747616	0.0006242197253433209	0.09481005885500267	0.07370764145614399	0.10528897149240142	0.06278741209342663	0.022186552523631175	0.0	0.043526154966138875	0.0	0.051427845943176356	0.1168984598590209	0.07135366506153024	0.12461695607763024	0.002474585339753879	0.05274918956346584	0.13824752026999218	0.030718990424530912	0.0	0.0	0.12477260567148207	0.04100643426486123	0.2870136818772453	0.07552338818651315	0.12984820584041828	0.12108565591711659	0.03424291064740503	0.06530847429723834	0.09232558108962603	0.3629689079127281	0.11067154164057479	0.04943122339311885	0.04506478702863657	0.08025233977348807	0.2549873882137125	0.07801185196489945	0.0674477341449499	0.04228840932960783	0.10653026520387442	0.0682110682110682	0.07313226887443328	0.06669669397827288	0.01361393496224957	0.0	0.2548421615837346	0.055510968432316746	0.0	0.05662564651328696	0.06307753953845902	0.13971375066880684	0.1540257495313675	0.12196220889301906	0.5579701197678726	0.08039348205278564	0.04500933599764143	0.1162036465407252	0.0	0.04924558587479936	0.0	0.07918673087212413	0.08539620363143711	0.08561532791846814	0.02663337494798169	0.0	0.05076758447544964	0.12855359372213304	0.0	0.051323208626579415	0.1472266809345461	0.0565008025682183	0.07329025531272722	0.07819501684670224	0.052044884644687886	0.45418673087212413	0.0743713215623328	0.011169074371321563	0.16194043160335295	0.09715719614097759	0.13676781574052843	0.10938471839738872	0.0	0.10428812614875373	0.10027317769164851	0.03959336543606207	0.10735517677732766	0.06420743180144482	0.04959846469579022	0.03415373640092741	0.047619047619047616	0.003367639190507664	0.0613135027869774	0.03983611755147336	0.03560484459360864	0.11967183877296236	0.016909666488318174	0.06684724451578385	0.05160353376580788	0.0	0.08216176823305843	0.06087751898745418	0.0	0.14207494439057777	0.09049987212749562	0.08316273474667468	0.08268799339171899	0.07195793204922418	0.0829135284191464	0.06921589289288063	0.10041020153379704	0.0	0.11568872243029546	0.07101859075978115	0.10995184590690209	0.0	0.0	0.04269662921348315	0.0	0.2904583556268949	0.09207646286297971	0.06415195291599786	0.0	0.0637333585119441	0.07158975667743474	0.03339918508457834	0.11324443346915257	0.0596818911425653	0.008667736757624398	0.0	0.026261815587658284	0.15632245407526307	0.0	0.13896320076095356	0.0	0.08622288696133502	0.08227734903606167	0.01590868557160692	0.0	0.07487365366273524	0.052423611412375455	0.0	0.16621030434645767	0.11369716425896201	0.0	0.043109378582893834	0.023388701522775505	0.0	0.0	0.11008560727661851	0.0	0.0	0.12411433759748366	0.0	0.10337438113764218	0.0	0.0	0.0	0.0	0.0356474050294275	0.10070791712833649
bw94nf57_vm85woki_CTCCAACAGCCTTTGA-1	0.15779064434762669	0.06236252303668034	0.2825040128410915	0.01056165116500656	0.06557164155069686	0.09988152564396545	0.038520220565780056	0.06726267331745203	0.08110350499308326	0.04145547712057317	0.07389936815149518	0.051183318945246525	0.1074593698607344	0.015498078700325891	0.020668608683589957	0.030638041733547353	0.0299625468164794	0.09528142283807871	0.055170092683684564	0.053106292058016535	0.03576662711982692	0.1007949955442927	0.23885958877933194	0.04884323167469235	0.06032637774210808	0.09816482604614206	0.08946850603618466	0.036027483067768075	0.007021782418515883	0.11129612683744786	0.12506014800221027	0.10821605883011684	0.06958658364941912	0.07451641864134723	0.1418747955430044	0.048737779074857726	0.0737035848047084	0.011329006443808593	0.09967809197938203	0.07704164028254329	0.7535872367333042	0.06323230854413565	0.0308721241305511	0.04422498049738808	0.10934967565308745	0.18577224897449618	0.03628277153558052	0.011021936864633495	0.09207062600321027	0.0818145491733886	0.05506735686872074	0.08506034124011652	0.06772549350905353	0.06429645159294323	0.011904761904761904	0.0	0.0	0.10369181380417336	0.039241018413394405	0.10009750499845119	0.034499942299016984	0.0	0.0	0.03624762068970236	0.0	0.06498535426358698	0.09854891357040516	0.11681112894596041	0.11041393063864974	0.008426966292134831	0.1043338683788122	0.13063341153228794	0.010202763786646004	0.028999464954521135	0.028999464954521135	0.0	0.043119177950638625	0.4810823205686769	0.05662344286633941	0.12432869364677425	0.05321270489809816	0.04530765115034778	0.03758817961065152	0.08201248088888538	0.32449022055763627	0.08767390920386994	0.03300532719194175	0.03284248726359132	0.06504808406096717	0.03707100817855232	0.07180536023499727	0.04664642280346956	0.0	0.07501176999669737	0.04231197489624456	0.07651150347779562	0.09640754127099428	0.07163664467035254	0.029038377352984094	0.2947565543071161	0.07428214731585518	0.023771306275319117	0.02971453094346353	0.07251501748827689	0.30912252541466023	0.09405201540033001	0.03384866661034609	0.6315594517841708	0.059641834261794605	0.04984658389840688	0.0547721940980368	0.08487158908507222	0.02467629748528625	0.0	0.0	0.06371949872619907	0.07812981476886548	0.0	0.018673087212413054	0.09161624891961971	0.0	0.0	0.0228011688685846	0.10700909577314072	0.0	0.07972726399692692	0.07473254956401024	0.03481000954205531	0.46880016051364365	0.09934011057606563	0.11169074371321562	0.13055109684323168	0.11193743664842656	0.10545491604881653	0.09829261502701618	0.0	0.09981093211575834	0.0902552123434557	0.1047415220769956	0.10704943650369012	0.027028681201739787	0.03985460829898241	0.009675405742821473	0.05915704447781287	0.004689516255940578	0.013423546064706639	0.04431464637457147	0.04265771681502019	0.0	0.02004191189584448	0.05621321562332798	0.06088916175386429	0.0	0.07946982066751536	0.037220072419848635	0.0	0.1665425469794374	0.08472331586864129	0.049027316306084666	0.10119493490280007	0.056238295880149815	0.059445610569206074	0.049372240533575126	0.07270673562808394	0.0	0.06500802568218299	0.07003132417958313	0.6492776886035313	0.0	0.0	0.15045478865703585	0.0	0.30337078651685395	0.07789918827592324	0.0	0.0	0.0	0.09723410590318587	0.012697040786928427	0.07417925395453485	0.012905945490215153	0.009630818619582664	0.0	0.08979846620296059	0.05359372213304798	0.02536115569823435	0.11472886074946	0.0	0.07635013679439989	0.08392203450287625	0.0024968789013732834	0.0	0.03861632586595948	0.0757993145633595	0.0	0.050797847228779155	0.0	0.0	0.0	0.026133064007069814	0.0	0.0	0.0	0.0	0.0	0.14149520891093925	0.0	0.07966647449270914	0.0888175494917068	0.020574930687290237	0.04142780707788733	0.0	0.027287319422150885	0.0894340454634182
bw94nf57_vm85woki_CTCCAACAGTGTACCT-1	0.1323664297179546	0.07657095297544736	0.0	0.032828338353965564	0.06925462450716077	0.06841416341817626	0.04404780228237208	0.0633420588916317	0.08457482501746386	0.047958485073381775	0.07447400081030009	0.05170879689835534	0.11335275583907314	0.024563451529743666	0.018310445276737412	0.03515248796147673	0.03758057530128156	0.06969597123853456	0.05887657708969778	0.05628790705630741	0.04137297322446321	0.10186373423880878	0.25720400519758463	0.06646762974852863	0.061753165685749956	0.1022978120804939	0.10131600787453415	0.04486715212256456	0.01605688029874292	0.13290879724776605	0.12709195806203866	0.06505157589557903	0.04623201889358047	0.06565642825402872	0.13892679986533257	0.0669050051072523	0.058777956126270736	0.0030086615333317825	0.09094259380360088	0.07232784052699526	0.7206089790359453	0.07399163191356747	0.02530765115034778	0.055036166623781343	0.10896132831874651	0.1719725343320849	0.12389646869983949	0.012910332672394801	0.08008560727661851	0.07536691251667785	0.059252483927141227	0.08094643600261578	0.07368139449747965	0.07312288211164615	0.028332104174800803	0.06741573033707865	0.0	0.12027822364901017	0.05427262711058663	0.1098708850778632	0.0443108579261917	0.04062778669520242	0.0	0.036953032312094354	0.0	0.06722075613715302	0.0666867757584898	0.07009095773140717	0.07884624738557323	0.0	0.058886475938690085	0.12207268387043668	0.022379660891865463	0.0	0.0	0.0	0.04133569302108628	0.31659405335167773	0.06467674409106762	0.12743232098850713	0.054355756602947614	0.043509898341359016	0.04682388772276413	0.07261040407107823	0.37893109803222164	0.09099450607222233	0.04525321608858492	0.04750971223858376	0.06798607200983811	0.0898876404494382	0.07319823390210799	0.05126311756075123	0.03773061450964073	0.076983307183362	0.06941130536636154	0.09467488947086818	0.08597452241487294	0.08917424647761726	0.0	0.26565008025682185	0.0779828785446763	0.09447374455400137	0.03492007758159443	0.08155530010443901	0.24097110754414125	0.0971500409702657	0.024724733181267777	0.551508416676956	0.06003359356752754	0.052265207848789595	0.05443470387290612	0.0	0.008945960406634564	0.0	0.015134143545058473	0.0612389820718859	0.06463510410696811	0.0	0.04258962011771	0.07090381528583775	0.016301052256108436	0.0	0.0024694406716878627	0.171482075976458	0.0	0.09944163202590169	0.07150926207105983	0.036124199589223145	0.545545746388443	0.28268236133404673	0.05213349384697699	0.20200939302062898	0.11314786438868617	0.06774694896685265	0.09585334579358007	0.0	0.08985853175758281	0.08505265630505422	0.05164462788860863	0.08248193159910656	0.0314709407126174	0.0388623878100061	0.015417236391019162	0.09847425740865393	0.0	0.021821728264624012	0.05662069238848265	0.0272678632229194	0.0	0.027710897092919566	0.021970304975922953	0.10551491346810561	0.0	0.08066906053393849	0.039453498775611696	0.0	0.14873884077100868	0.07939578559146081	0.045341179056653226	0.08370739583039997	0.055689205457463885	0.059718277976704946	0.04450067187008606	0.13661494560370965	0.0	0.04961060579038107	0.06301112993985293	0.571294810058855	0.0	0.09274121633672196	0.08592830390583199	0.0	0.31867308721241305	0.08992197491867022	0.0	0.0	0.12617631322191797	0.1030533411239537	0.009116351812981026	0.07063972232511559	0.07459831055336673	0.0	0.01886035313001605	0.05537720706260032	0.027644016408061352	0.04048510790083824	0.11812739036521808	0.0	0.07867917222919661	0.08711190309933406	0.058712323880863206	0.0	0.04540762323493149	0.05949488814657354	0.0	0.07386774934692979	0.0	0.0	0.0	0.016382010448416206	0.0	0.0	0.04088639200998752	0.0	0.0	0.11261896655155082	0.0	0.08865579155623576	0.0	0.0	0.0	0.0	0.037514919537391445	0.08859004983927571
bw94nf57_vm85woki_CTCCAACCACGCTGCA-1	0.1121302453565696	0.0	0.3331995719636169	0.01293637356435571	0.07212205270457697	0.06303026828709012	0.044687902352978544	0.059342953686515675	0.07299080709303558	0.035376286554249584	0.06867810188308615	0.04035067189789537	0.11359287573342039	0.034771876064010894	0.006975407724471395	0.04972578919208133	0.0512624525465617	0.06950754655953666	0.05077682275036389	0.05794947291668329	0.07649987205434201	0.0748772933820689	0.2520064205457464	0.04709256286784377	0.1120920278223649	0.11388979665067937	0.12085119522854416	0.045180349476046926	0.011566911022488458	0.13742084743869895	0.1283463460676753	0.04255477994699317	0.0548915766120375	0.06695323339772016	0.11130662683868235	0.0599737341310375	0.04139111824505083	0.01947875714363257	0.0883722287176303	0.06960892593301624	0.8228026654992947	0.0434666969921247	0.020733012306046014	0.09011227786422915	0.09911180497787568	0.21395131086142322	0.0015048154093097914	0.02113744374154156	0.0665382557517389	0.07357891243540511	0.047732802652873205	0.0690803162713275	0.04983807834192222	0.07364700829502481	0.03181351495958237	0.06543291473892927	0.03143392188336008	0.14986623863028356	0.04909182088839921	0.10211976570640083	0.056003175302580456	0.0	0.0	0.05326781420922057	0.0	0.07010456058256477	0.07857986720817578	0.09177100053504549	0.1041393063864974	0.03698501872659176	0.08179901173952728	0.10667983701691566	0.03267467389900555	0.0	0.0	0.04291064740502943	0.07408322015063588	0.287548727356111	0.054898428035795456	0.11580614023766199	0.03960309353567781	0.03708935259497057	0.03807054368852122	0.06975967650124953	0.4218387729623685	0.07163601161665054	0.035394421569311656	0.037590434317351755	0.06570582583289213	0.0	0.05328010463748475	0.055310726425340496	0.020133563204724255	0.06491918604826251	0.049542319205240555	0.1304102954014249	0.06856456939142441	0.0800784733369003	0.0	0.08710540395933654	0.11133404672730515	0.1332263242375602	0.02884508204030676	0.06135090805862603	0.21976993044408774	0.10078311201906708	0.025541381543747008	0.4773017244927357	0.07445414593986618	0.055677487688494336	0.042136889327900565	0.028023006955591224	0.0	0.0	0.0	0.065876042888722	0.0582328567695696	2.9724748825872423e-05	0.0	0.0942503189694201	0.005742821473158552	0.0	0.01654525250030868	0.09666488318173712	0.0	0.15995664759709705	0.05125215102743193	0.06414135063231527	0.4927434456928839	0.12936210689019678	0.078517924023542	0.22448130313298853	0.09749047300852817	0.06458763280593136	0.09767788192363856	0.0	0.10281605801778125	0.05567735452635425	0.04282911666539275	0.06467893024875368	0.032477852868416326	0.02397154462354652	0.021193745912847037	0.03311241132915653	0.02347905454316558	0.028282910376495926	0.061054634088341955	0.03857191497640936	0.0	0.04823212056358124	0.04965890850722311	0.07817828109859384	0.028416859877534034	0.09142993210457372	0.022058970448172743	0.0	0.13845075816215952	0.07315127485521804	0.038210460078722946	0.05810030694714314	0.044891653290529694	0.05977692719265753	0.04335195781717782	0.057666012722192496	0.0	0.04252620732021481	0.04575881209964767	0.330390583199572	0.0	0.12225789192081327	0.060674157303370786	0.0	0.4422329231317995	0.06490359167160224	0.0	0.0	0.13763258112233656	0.11438085835622387	0.0	0.08960639859516265	0.029054590852343663	0.021615837346174425	0.02051007668985197	0.0	0.0	0.0	0.10358703406456216	0.0	0.08267329383759356	0.09392869486185045	0.016764758337792045	0.0	0.046092423290762324	0.04650015183723049	0.0	0.10121801529600605	0.0	0.0	0.11625773905067645	0.026839444274111612	0.007906783187682065	0.0	0.15529695024077048	0.0	0.0	0.08873648199490897	0.0	0.0649216165286194	0.0	0.0	0.0	0.0	0.04314318640161337	0.07382785017041409
bw94nf57_vm85woki_CTCCAACCATCGATAC-1	0.23399640755178475	0.12002853575887283	0.06902086677367576	0.02780770612077369	0.0763556649888056	0.1007939692731025	0.06630960321125012	0.08962600451845253	0.10268785479140916	0.09224836082393169	0.08093625447841019	0.0713604948029936	0.08537464814944053	0.03364706454594095	0.06581059390048154	0.05616639914392724	0.04290555173380214	0.09220818609506479	0.06876413124147811	0.06420988909402413	0.10984716309581967	0.07453359314817244	0.30879767637392036	0.07341680042803639	0.0701801319778848	0.07067926746827373	0.058040843350367625	0.05875386602983205	0.05179460872730883	0.04418125540670957	0.07735284545881367	0.24354523622880037	0.16315138379118913	0.15985617252042694	0.11858791865401251	0.05751738897806313	0.10173140716960942	0.050619954870077	0.1252642199895633	0.09177060784111604	0.7190038425993482	0.0749908806127731	0.1960406634563938	0.07647066031146998	0.10640082326705799	0.0986267166042447	0.04745184590690209	0.027054417272526988	0.1474585339753879	0.13078814230855193	0.07080391079224428	0.09253908804470602	0.07594172697661758	0.09913264396181158	0.055720648417277634	0.07720391527397476	0.0	0.2276083467094703	0.06565399522374037	0.10217960631916871	0.08028304954940778	0.0363474228642768	0.0	0.05404301437233418	0.0	0.11277217038024503	0.1924619632937256	0.1228892455858748	0.07699790845858262	0.0	0.11692317376388758	0.12483022595382146	0.09014593826682164	0.0	0.038148742643124664	0.0	0.013129192904473803	0.1769471833677291	0.06972368324014845	0.13031538598108133	0.10755386935162216	0.044258962011771	0.08289253817343704	0.09195354700972679	0.27272457047737947	0.1032865673543529	0.041870798148277384	0.09514039128108498	0.09222615335916118	0.0742948864939234	0.08297575565098125	0.06428488509614672	0.08614232209737828	0.09845941032567505	0.05425650369470594	0.07087944580552505	0.09099379361963786	0.05005647702276916	0.15686560630380855	0.3397003745318352	0.07535223827358659	0.04173354735152488	0.04740447208846085	0.052074060574624825	0.40569823434991975	0.12626699143553077	0.04773168877249303	0.7546199119232827	0.10209429721030931	0.0756379598388312	0.08219944849158332	0.0	0.056864633493846975	0.0	0.09447374455400137	0.12476540628277563	0.12163245230153728	0.04479519648058974	0.03445692883895131	0.09214100506235337	0.0	0.0	0.05799069844013664	0.4039593365436062	0.0	0.07467588591184096	0.07144939482018134	0.05167133906842911	0.2469234884965222	0.07009095773140717	0.06089486356340289	0.09066048391891089	0.10251298483093647	0.18219572473184031	0.122414679909301	0.0	0.14747572196486441	0.09802642167673684	0.08919972483375373	0.11610911530654709	0.05547888544696041	0.05144474839046765	0.038756118344133325	0.10158960285817843	0.0	0.019024591773845082	0.05086598101579375	0.02050683398998006	0.0	0.051163723916532906	0.0	0.030519783121657505	0.018389711273606404	0.08062927805760041	0.04011953049204203	0.0	0.14200378605785552	0.09901643329934617	0.07170092527842294	0.08903532238836792	0.0811901417870519	0.06563773305346339	0.08767598299290554	0.11099221211580762	0.0	0.11163624834036819	0.08112730603773147	0.27474585339753876	0.0	0.19332976636347424	0.10016051364365972	0.0	0.1793115748171928	0.08698208599067819	0.027233814874264312	0.0	0.05167909860573443	0.06396569440620026	0.05652961270938799	0.12188747582006008	0.04173354735152488	0.17651150347779562	0.0	0.025726770108792582	0.10148029249152844	0.0006420545746388443	0.15013103660107405	0.0	0.08307659206834175	0.07784559050984494	0.0478330658105939	0.0	0.0694505024774932	0.060787312191806574	0.0	0.06219116860227237	0.0	0.0	0.09592601085377972	0.0402155812457542	0.0070744902205576365	0.0	0.16706795077581593	0.0	0.0	0.11312158503169739	0.0	0.09742528373309664	0.0	0.0	0.0	0.0	0.08606000740832201	0.10505919906079156
bw94nf57_vm85woki_CTCCAACCATGGGATG-1	0.08386837881219904	0.025622733487902026	0.4343231674692349	0.04528830156042716	0.06826764741022405	0.07885232744783306	0.033266269413722085	0.03257759794668121	0.05020321205365996	0.048831050280850934	0.06662619584431811	0.0432459523846322	0.09548669227156968	0.009193054136874362	0.0518399619523215	0.049362404137685036	0.0368162246171877	0.048956157506909743	0.06012285909893739	0.04880406551840175	0.034888454649079956	0.058107651871554825	0.07058778567606817	0.05302086677367576	0.06960049937578028	0.08820841463141134	0.0863217524269459	0.08974898537107362	0.02583662910316449	0.09589731793869145	0.1121723333141898	0.0181417746089813	0.06556181479247392	0.08270986932194321	0.0708253338788699	0.04166058660440683	0.05923167469234885	0.027209776599126868	0.07142526867870189	0.04826993780709892	0.9627900189697942	0.02838164588937795	0.035741037988229	0.13070221655863648	0.08006911655008923	0.06311307294453362	0.037687265917603	0.002568218298555377	0.06392723381487427	0.05995218454328111	0.053048866384792275	0.058997681469591584	0.032248223555142536	0.040292200347233596	0.03825575173889781	0.0030843798193434676	0.0	0.05762439807383628	0.024382786822594205	0.057885819417457504	0.038696377427375445	0.01890494025325486	0.0	0.05217240780044309	0.0	0.06019261637239166	0.1083556867434403	0.06422685928303906	0.057833552215574686	0.0	0.01598841783904573	0.02164876322179693	0.0	0.0	0.053130016051364366	0.0	0.006900714765883305	0.30069555912252544	0.04638676824597636	0.0955792397506676	0.05927817500851209	0.09968967362225789	0.04416841585380911	0.07153045355292546	0.14997622020093931	0.06536360043653082	0.019864144974061925	0.06084397608579338	0.058919992492555584	0.0866009325078346	0.03483509690556707	0.04952560173705031	0.024156312545825655	0.0664108888279894	0.022934652148135296	0.19236292979640113	0.049864472317836146	0.0	0.0297193443260859	0.19646869983948637	0.056179775280898875	0.0	0.02775269752095595	0.05006588769652407	0.13590155163188872	0.08791957106563848	0.026864915096730592	0.34275836523027536	0.11141618090169243	0.04859632456513906	0.04207926904556118	0.09771268057784911	0.018983413590155162	0.0	0.043109378582893834	0.10605517676953612	0.08468796455085824	0.009393020628975686	0.006902086677367576	0.06130386467465119	0.03780988050650972	0.029357712796892085	0.13092151294398485	0.19038701622971285	0.0	0.1754976608909193	0.04529810709585991	0.13800844730788292	0.13088550026752274	0.0	0.009931781701444624	0.44206646453837467	0.09492688968627648	0.11865270452750389	0.09133754125386925	0.0	0.09719530823332419	0.04030240944464019	0.12155723712706057	0.07832046676348442	0.017887498297133854	0.01857085082278942	0.014679071795176664	0.08320820172940506	0.0040600509866868095	0.004476772930762406	0.04306521609892396	0.02271511260275305	0.0	0.021758516140538614	0.04006153023006956	0.04461588912476915	0.01868695876186513	0.054606926071474694	0.013060881959198897	0.0	0.12193387706990627	0.08259407041736913	0.03219693538510593	0.07423802953075573	0.04799993311931514	0.027467382804461458	0.06309043902319483	0.06868398628698254	0.11342964151952915	0.08729167905197868	0.04072226170184218	0.0149812734082397	0.0	0.15471731763866595	0.04210807918673087	0.0	0.20763331549848404	0.06330703885231315	0.05671482075976458	0.0	0.0	0.11252297449467305	0.011606371156932955	0.06673663415236449	0.02347714707265269	0.0	0.0	0.028491171749598716	0.12582486177991795	0.04465846263599073	0.08595034976121119	0.0	0.08179134553274937	0.08801271413154864	0.0	0.0	0.05032698839183939	0.022820774225268608	0.0	0.044031095584301135	0.0	0.0	0.03676526790491477	0.013246884412141325	0.0	0.0	0.0	0.0	0.0	0.07782479692592052	0.0	0.04835594488063785	0.0	0.0	0.02919819613238554	0.0	0.03079083837510804	0.05441454649629471
bw94nf57_vm85woki_CTCCACAAGCATTTGC-1	0.16619850187265917	0.07900838237916889	0.027153558052434457	0.023432060218269237	0.10612601100219732	0.07218336772911411	0.07416182316136141	0.08708290326927177	0.1258008481401706	0.06969590623088268	0.08078630036154229	0.07281181486396082	0.08043011032503718	0.03750182401867795	0.06458197094901215	0.06186017478152309	0.09383678565058982	0.08878530569637026	0.07415198168188382	0.07161987012960154	0.06805545862702678	0.08029491057708735	0.15401666284491325	0.060597110754414124	0.044542536115569825	0.06660114762449419	0.06854331318335369	0.05477364966266035	0.03192621888324425	0.06089517608996765	0.08164553902181747	0.08792165938755957	0.09903794051793766	0.12176365499542037	0.1321881834109197	0.04630575417092271	0.1234884965222044	0.01001853273470274	0.12853559373534404	0.0961584716352266	0.7543654847025634	0.09787417296323846	0.07803638309256286	0.06056633134427113	0.11404401627787997	0.25642054574638845	0.008393525949705724	0.041576181034211436	0.09506688068485822	0.1054039593365436	0.09432607086806334	0.1301706200582605	0.10279725531056105	0.10207721397815413	0.053381632033317424	0.011393321373493217	0.017433565186374175	0.16035313001605137	0.06556078172568013	0.13229996808500652	0.06091475291739667	0.03793472445157838	0.0	0.04726805231130068	0.0	0.09976331038985771	0.13227473328521516	0.13070090957731406	0.12807043144121796	0.0	0.05555031001164511	0.03416059595834877	0.0	0.0	0.0	0.0	0.047591609389362195	0.5403959336543607	0.08684837057937404	0.1612322891160358	0.10949948927477017	0.0028678437667201714	0.06807589414330988	0.1153456827614131	0.5517062005826051	0.11986002837346692	0.05927838648893852	0.05827110521785656	0.08477137310598103	0.12627073301230604	0.09450834121034202	0.07010055887376855	0.002259080910766304	0.09842327216950401	0.1097566266105592	0.11199346681310017	0.09173638081107596	0.15070447654717317	0.0	0.3496522204387373	0.0790529695024077	0.13475502560574792	0.049424826110219366	0.05083165693538099	0.09262974852862493	0.1452554935701003	0.06254400045056462	0.6274848746758859	0.07631189672794014	0.06678787084657298	0.14457751985841874	0.11122257891920813	0.05844836811128946	0.0051211495834288774	0.0	0.09421218234742613	0.09677808933868819	0.03688841329290767	0.020599250936329586	0.08129604477919085	0.1215980024968789	0.0	0.0	0.19662921348314608	0.0	0.08194152913254037	0.0885705609301115	0.049786351655558926	0.5052835741037989	0.11901789429879317	0.045211342964151954	0.26431246655965757	0.10518582116606072	0.1148819078193075	0.12515769352967537	0.0	0.11121876706670326	0.10504943733225454	0.0	0.09968406838390786	0.07583035701946104	0.06884251828072052	0.04421556387848523	0.08009285627988057	0.08176753847606458	0.056796093490731524	0.05710025166954006	0.039301522447589866	0.07553058676654183	0.024344569288389514	0.16385767790262173	0.058561590638430076	0.0008124764679071795	0.07867820704415047	0.06583057485197445	0.0	0.16831770294383652	0.10415425798614265	0.06700387817388857	0.10334262622849258	0.09607744783306581	0.11063197102522945	0.08424311486323666	0.1332263242375602	0.0	0.10072726552127301	0.08929544615007445	0.23434991974317818	0.0	0.08079186730872125	0.07672552166934189	0.0	0.21894060995184592	0.09482178979865695	0.0	0.0	0.11280017625027539	0.06306932532779931	0.038173437049841545	0.12291640943326336	0.09274121633672196	0.05371856607811664	0.1280988050650972	0.06772784019975031	0.15516318887105404	0.03103263777421081	0.13809251332659572	0.0	0.08783181468564775	0.07568979050601599	0.029677189227751026	0.05778491171749599	0.0718095005466769	0.05492711812936532	0.0	0.11874862304472351	0.09363295880149813	0.0	0.09722540701673928	0.05077822064313669	0.0	0.2860709827001962	0.056491885143570536	0.01672017121455324	0.0	0.1278596559495436	0.0	0.11712104055976541	0.0	0.043922369765066395	0.06772147061071619	0.0	0.06451413754784541	0.11815306794515854
bw94nf57_vm85woki_CTCCACAAGTTGTAAG-1	0.1779503936406023	0.15664942631234766	0.21575708935259497	0.019686741866209313	0.07728030669014634	0.08655316059007873	0.06209825780396813	0.08629014639838518	0.094382912865294	0.04392550786171663	0.08089065853008737	0.05562338685996013	0.09801051401823098	0.018629310764142225	0.0138319164536393	0.041095951489209914	0.033554995031720554	0.07919781467677106	0.06344675722167567	0.06885128306033014	0.06151859864610231	0.08071861971789085	0.17247573186578002	0.06350989834135902	0.0748617799179597	0.08713471932539416	0.08130651244003921	0.051705294340262824	0.033939534344955405	0.0781599769313725	0.1007024378151585	0.10399790958975699	0.1071147416957193	0.11065919416709742	0.10307112289927887	0.0661267571379931	0.08354842161583735	0.030334752366994674	0.1105708362782853	0.08544185430073482	0.9527214358675032	0.07316513889743347	0.053237025147137504	0.08639963404522973	0.10514314907460565	0.13764044943820225	0.02009764579989299	0.05619865923897649	0.10955591225254147	0.08290495831386174	0.07137467006079942	0.04531240711015992	0.07964480489613547	0.06908638254659809	0.026795656009139156	0.06392219809272023	0.01110219368646335	0.3241840556447298	0.05452243928538804	0.10189096336346484	0.061212000405655394	0.013001605136436598	0.0	0.05256650779510632	0.0	0.11329814729167234	0.16047773456716977	0.0742215088282504	0.06065470110413931	0.0	0.12605042016806722	0.1486191710910812	0.020903673363960075	0.0	0.0	0.15944355270197966	0.016655005419050364	0.4288771688450661	0.06360400875699915	0.12402329962486222	0.1218639038863758	0.06270733012306046	0.07571798987529324	0.08154842424505346	0.3212353605612033	0.09268976633585006	0.043417777467606486	0.045227626956987	0.07110782426977497	0.07949247114576168	0.07298847887842144	0.057640894582075365	0.04967996353764144	0.07974687229277529	0.06446574985900828	0.13170566866604713	0.07183592723675873	0.015040722905891445	0.0	0.19213483146067414	0.12118780096308186	0.06290606130092487	0.028284956304619226	0.0639653879313366	0.29942482611021937	0.10795197312051244	0.03765030553912872	0.5180886529201136	0.09358989012518076	0.06497526779572182	0.08939375231510063	0.0	0.030369181380417335	0.0	0.0	0.09879524774896387	0.11527778082751261	0.05644729802033173	0.0463884430176565	0.10286249331193151	0.010130194399857321	0.0	0.017862287525208874	0.24754770822186553	0.019689673622257892	0.12641066798370168	0.07736121354098882	0.07883907459322982	0.344836811128946	0.11384578800309138	0.05638041733547351	0.4686403899887046	0.09963212634503978	0.12237254452342734	0.1191024689709844	0.0	0.12953506488466027	0.09536641915375815	0.10048663660220643	0.10745921339821822	0.050248865249487164	0.04095484266397385	0.020306957572875175	0.0711178998601978	0.015012746671702389	0.025336773878944268	0.06972336167092721	0.03297825769735882	0.022561084358837167	0.042993133583021224	0.05862092027822365	0.08123814948233733	0.006301646751084953	0.08518811922289257	0.04053691036767171	0.0	0.13242728677622878	0.09057495516049682	0.07238935851308083	0.07070109731256981	0.06789158640984484	0.07012799934148249	0.07790119221202504	0.06228325703981135	0.0	0.1285892634207241	0.07139875465265941	0.1550294275013376	0.0	0.24549670055288034	0.19700374531835205	0.0	0.3206705903335117	0.08093206639141867	0.0	0.0	0.13738079501463507	0.09126644593242308	0.015001852080503766	0.09402395357451537	0.04825137409407072	0.0	0.0	0.0	0.16916354556803995	0.0	0.1162782632820086	0.06384876047797396	0.08691313828105858	0.09596232110991204	0.07219546994827894	0.0	0.07211046362853886	0.04036158951889289	0.0	0.12438233720454474	0.0	0.0	0.20499885347397387	0.02543269548698156	0.009928066107841388	0.0	0.23742643124665597	0.0	0.0	0.12557355253984467	0.0	0.09624044141943279	0.0	0.0	0.015363448750286631	0.0	0.05162674404247438	0.09544031715136732
bw94nf57_vm85woki_CTCCACACACGGGCTT-1	0.08772834976687303	0.03941501694310683	0.4019529159978598	0.02086677367576244	0.0865786698665503	0.08169475655430712	0.03754296854958699	0.04532973322292297	0.05843368471494056	0.025724372951629205	0.06708887100985747	0.031431530001920865	0.10323282600612799	0.018300987402111	0.05443592334978103	0.049966559657570894	0.05368289637952559	0.04909621649290284	0.05988338309831605	0.05172864596859038	0.026106729941610254	0.07791199741447273	0.12948100588550027	0.05939218833600856	0.07138398430533262	0.09880960390615239	0.09142462117945536	0.04694208458938522	0.010877419426012036	0.12386302835741038	0.11902604201648226	0.020505929050480917	0.04089519583686906	0.05821113438710087	0.09389332852650764	0.04207403083807578	0.04480684858212948	0.0069090655314397375	0.07624343028005116	0.056116453384776235	0.9472250595846101	0.040633006651093796	0.0	0.07153272150270178	0.09315539653899779	0.1462234706616729	0.0	0.008189343152991534	0.06127340823970037	0.0696710486214113	0.044797658233582734	0.05337375899173652	0.0470267428871805	0.040914600189995744	0.008770407646812141	0.0	0.01043338683788122	0.08207597645799893	0.035527392650674956	0.07247519547933504	0.032048524778200915	0.0006242197253433209	0.0	0.04351931295234264	0.0	0.04461735179693664	0.06263982102908278	0.04751203852327448	0.05092660148839924	0.0	0.0	0.024365147960653578	0.0	0.0	0.0	0.0	0.014514823503587548	0.3340976840174272	0.04988057702642231	0.10837246194239081	0.03459312223357167	0.031974317817014444	0.031003004486150555	0.07490439512911423	0.34024433743534865	0.07039603206543611	0.01813338916416591	0.03304254774699328	0.051887646052008664	0.0	0.046655714982509366	0.04231252533028657	0.00909577314071696	0.05749078727977056	0.03401153962951716	0.13559178845991382	0.061052589745231506	0.0	0.0	0.0933119315141787	0.07432673443909399	0.12474203164411832	0.016477728731942216	0.06339821635930758	0.0	0.08445487097172491	0.0	0.46869983948635635	0.07178305976441433	0.02271759426081829	0.048409268633987736	0.0	0.0	0.0	0.0	0.056240315595021295	0.055643997865673575	0.0	0.0	0.06396880273284768	0.0	0.0	0.016010207021442978	0.0	0.0	0.15312452840542728	0.053161540352551585	0.0897557283152478	0.47742776886035315	0.0	0.09767924023542002	0.4095475893228702	0.10366473965687564	0.08308491936100283	0.08679741646511907	0.0	0.0698539298120133	0.04664248087103664	0.12069097301842086	0.060918749522280824	0.02290429003808497	0.01682755710291713	0.018984206250123852	0.04742056300592002	0.0	0.01108018232182647	0.04987020193012703	0.024894206916678825	0.0	0.01839218833600856	0.05517656500802568	0.08941177050740558	0.03913758595406536	0.06918518569768085	0.012561358171876145	0.0	0.139089553576521	0.07326442519626747	0.03350375075335128	0.06333999793491218	0.04372224451578384	0.041116187183602916	0.04073084761823076	0.0657511444028298	0.0	0.033697956918930703	0.04846882573254021	0.18017656500802567	0.0	0.15159621901194936	0.08234349919743178	0.0	0.34285714285714286	0.06539714966681259	0.0	0.0	0.11128945960406635	0.11496716969896416	0.0013581923694283246	0.05612489882152803	0.01905086174749096	0.0	0.02902621722846442	0.0	0.0034777956126270733	0.023220973782771534	0.09868616610189644	0.0	0.08193825793172933	0.088882540891682	0.0	0.0	0.03864758531649103	0.03363556172544937	0.0	0.08976174739558745	0.0	0.0	0.0	0.007117908392999922	0.0008322929671244278	0.0	0.055288032816122705	0.0	0.0	0.10888986169885047	0.0	0.056889021613348766	0.0	0.013132934481249088	0.0	0.0	0.01798061489072725	0.0563841036724342
bw94nf57_vm85woki_CTCCACACACTAGGCC-1	0.10667469234884966	0.06456215444979489	0.0	0.04507574924690517	0.09885354818266348	0.07395092868608118	0.03862038889743984	0.04717165017706212	0.05417922323700086	0.055383919102657775	0.06675564945728893	0.054053576672311504	0.09221865656664825	0.02920253903399971	0.012484394506866416	0.05252363117531657	0.03230655558103391	0.058473115224210254	0.05536857729681217	0.05478647076497913	0.051282946006932326	0.0685297698493083	0.07337766567301078	0.045600856072766184	0.04382914214374888	0.0812800562598719	0.08477688974446711	0.04851133382922914	0.027535536396882394	0.08696572541999403	0.10193638442287607	0.07185785210347531	0.06203119621855756	0.07095247163805533	0.09642263442660005	0.06495938518410428	0.07233814874264312	0.009832429959445103	0.08505791922354553	0.053993451828726544	0.9255313974415098	0.05093247676342849	0.05743713215623328	0.06151797711965822	0.08787670423701344	0.10335295166755841	0.13596843231674693	0.0	0.06827180310326378	0.04923095678322531	0.05006213538039485	0.05035372451102788	0.055317131780762765	0.04981018624678336	0.018820586236316574	0.014320334875523243	0.0	0.1655430711610487	0.033478559963311165	0.071544732618062	0.057001577160202405	0.0	0.0	0.04154949718040611	0.0	0.05642009231801652	0.09947536815797128	0.11321562332798288	0.0	0.0	0.08818808422245303	0.08132691278758694	0.04710245198428073	0.0	0.0	0.0	0.05999368920717235	0.18795383321868073	0.059689450319367204	0.11318908313322147	0.04999270392528819	0.149812734082397	0.040563032473144835	0.07238954991763981	0.15355805243445692	0.07305572086889728	0.037764905669155795	0.04000744411101031	0.06564027575851801	0.0	0.048386596958498417	0.05300877980827391	0.030616491290648595	0.0733755145922863	0.05842118201668763	0.16952493593534398	0.05970356861351096	0.07044765471731763	0.0	0.178330658105939	0.08016764758337792	0.0	0.03829755216693419	0.056409330819320515	0.12312734082397003	0.08045138382217033	0.02945566162597505	0.28575544305881384	0.07662248814369035	0.013605442176870748	0.0635057826069062	0.05223381487426431	0.04017121455323702	0.0	0.0	0.06618201690874612	0.07073872140965087	0.031151536769514297	0.0	0.09606124212865785	0.0	0.009467978691232233	0.05831995719636169	0.0	0.0	0.122256520009329	0.05238471215999306	0.06878663027371151	0.2765516318887105	0.023006955591225255	0.1136637239165329	0.2333392782830985	0.09448123303612467	0.07969629799485337	0.07371933190723533	0.0	0.08382194351804878	0.05668437101706491	0.055058727610894545	0.06379568056935633	0.027044475902222906	0.03623488747717265	0.029501813209678377	0.07073819016551891	0.0	0.006054818457037202	0.04448704991776153	0.03471958752857629	0.10567148207597646	0.025314339218833602	0.007992241840556448	0.04745631489275667	0.023542001070090957	0.06599336266858545	0.0427658965119919	0.0	0.1289894158769993	0.07468427269148066	0.051441663737805975	0.06700083542188805	0.05417335473515249	0.043114376260443676	0.0478069261841455	0.1232982581297188	0.0	0.029526583833699938	0.03595157755591888	0.42776886035313	0.0	0.10914927768860354	0.10930979133226325	0.0	0.2500802568218299	0.05467764225199784	0.0	0.0	0.016869669216001006	0.0941753919376034	0.01181215787957361	0.07098270019618334	0.013749047456912626	0.0	0.010656322454075263	0.07312288211164615	0.22801854824326734	0.044515783841626536	0.09835919386481184	0.0	0.08638851884341081	0.08020291423452726	0.015623327982878545	0.0	0.046260351966873704	0.026275071218891444	0.0	0.05932710162716772	0.0	0.0	0.0	0.011404283970879097	0.0	0.0	0.036427679686106655	0.07263242375601926	0.0	0.06258410752792776	0.0	0.04506271922002259	0.0	0.0	0.08927615990216312	0.0	0.025255175536074412	0.046098872472401624
bw94nf57_vm85woki_CTCCACAGTCCAGCCA-1	0.04613811816861576	0.0328755722014149	0.3595505617977528	0.052207245835074065	0.04754112837455261	0.08747515860276694	0.04775464133629441	0.09243204987827389	0.08776931364430728	0.045501878412353224	0.07645928021140261	0.05671482075976458	0.09198642238311701	0.039295442385330025	0.025721815983988268	0.031110665239878724	0.0569696043211292	0.07828692745851382	0.05468251091665372	0.06414164198987284	0.048654244306418216	0.0758044951933804	0.13972330505235803	0.04090101658640984	0.06465132869627252	0.07235448845487195	0.06662938966796579	0.04676754231426745	0.01794332930670241	0.061537730707110105	0.09362711840209267	0.05818308509711698	0.054468992921723185	0.07186839694933392	0.1161010539728319	0.11277299479546671	0.06005350454788657	0.02690735958933321	0.10237478724786257	0.08384260827307936	0.6909382752079382	0.08052092674102618	0.02774210807918673	0.070634171843538	0.10634041096960395	0.16033529516675585	0.1477059925093633	0.03756648726906493	0.10080256821829855	0.06705677577530798	0.053332592602880514	0.0032935021699066645	0.07827246017665887	0.06248020877692971	0.019861755816812	0.10682025619236458	0.007624398073836276	0.08913857677902622	0.05150045767827548	0.10395135779523716	0.057942278034809426	0.042161583734617446	0.0	0.04058066802685901	0.0	0.06731144181153703	0.05793213899691541	0.11717495987158909	0.08264020623571186	0.0	0.037830862682151516	0.08725357039963781	0.0	0.0	0.0	0.0	0.06268263571634358	0.3529771459145456	0.060371405594736395	0.11938300712525457	0.09012597889002383	0.024248261102193688	0.04312631189035684	0.07055501437523909	0.2855210748469175	0.07969173507531296	0.03343568985972503	0.031437411310396166	0.055150583087520556	0.0	0.07381066125136873	0.05815761060734208	0.010245130095317362	0.07703651057994713	0.05622315734675285	0.11523189997465574	0.07285744460218596	0.040425658403186494	0.0	0.1211342964151953	0.0754414125200642	0.08858824428647864	0.03442961922596754	0.061300674531134275	0.2180310326377742	0.0988262673655932	0.055898172397285346	0.45293657653208214	0.0763110684841648	0.06477872047695482	0.0418652508540149	0.002742108079186731	0.0036597110754414126	0.0	0.0	0.0623957929390359	0.06603895804467594	0.014951548659413828	0.060620652755484214	0.09361238012923406	0.027144640627786695	0.0	0.0032514302177223528	0.0	0.0	0.09189886268537954	0.06995791939612164	0.045362980277286705	0.41670010700909577	0.07752214493787528	0.020833333333333332	0.34165626300457763	0.10902990865602057	0.10135290071084614	0.09768202154049632	0.0	0.07321113227266805	0.1212813251728023	0.11106015439883819	0.05178900524004858	0.03623501724583859	0.04352959203410224	0.0242157620434774	0.0654826628005316	0.03565920750322601	0.04144909279314058	0.052345282682361334	0.01931027773724403	0.0	0.04434189406099519	0.07504012841091492	0.049944153087113786	0.01797356479004419	0.07423986642312873	0.03541956667976529	0.0	0.14023895076766804	0.07823336563796603	0.038182681193815696	0.07856157247050209	0.052552166934189404	0.07567498045026134	0.05391093739151034	0.07888948338386541	0.0	0.05363335513148247	0.06696682221084767	0.47752808988764045	0.0	0.0	0.15933654360620653	0.0	0.2651685393258427	0.07484055930850379	0.0	0.0	0.034526170018569224	0.08025950825066992	0.0	0.07242320725466793	0.02926536634401803	0.0	0.0	0.06884251828072052	0.08837167825931871	0.0014624576422329232	0.10513767512831183	0.0	0.08469381323453237	0.08407695586328227	0.09670055288032817	0.0	0.05430057342917626	0.04817578413084031	0.0	0.08979322065905014	0.0	0.0	0.0832377894978216	0.021311642950324935	0.019350811485642945	0.0	0.10544854645978241	0.0	0.0	0.13217244677918835	0.011904761904761904	0.10651137904861448	0.0	0.0	0.0	0.0	0.060516730460550686	0.09665575510926303
bw94nf57_vm85woki_CTCCATGAGAGTAACT-1	0.1416915080638997	0.02663337494798169	0.0563135366506153	0.02883382073777641	0.08843834250183111	0.08805797599938851	0.039600694826183516	0.057341438814475267	0.07604202332992556	0.03307693340313855	0.07062052462733485	0.03723239446467118	0.10751082412380882	0.01908531543363004	0.040940887382834946	0.04599607633315499	0.05177201966929094	0.06665296305364864	0.060179671723709416	0.05409661367323346	0.030660432223695536	0.09729421145700502	0.18730413513720096	0.05484644194756554	0.06545389691457107	0.09741351967013004	0.08786244231106265	0.03216471570815227	0.0048485049064222	0.11068940859973098	0.12587553265253745	0.10251720233429144	0.06989670555118205	0.06751095029518187	0.12163319532784173	0.042560435818862784	0.05088068485821295	0.0059630430905467545	0.08563232247168993	0.06268916802882374	0.906026557711951	0.055109062899847065	0.009149277688603531	0.0590510498735904	0.10189833745357406	0.13200017834849295	0.0	0.012438233720454474	0.086848582129481	0.07414104882459313	0.04935579598431503	0.05502645502645503	0.0630696591666432	0.05917530200951435	0.006771217445374749	0.04579359833821169	0.0	0.1709470304975923	0.03223136335926533	0.08463750668806849	0.03679574201715643	0.0005350454788657035	0.0	0.03313313600965545	0.0	0.06374749480824514	0.0939525497251159	0.08853932584269662	0.1918867649204728	0.0	0.07688918263934788	0.044573404123965925	0.0167893581299238	0.0	0.0	0.0	0.0372473967979586	0.36306657494458455	0.053277425341175966	0.12175162861663173	0.051325453572644585	0.031974317817014444	0.03016010207021443	0.07906578693095546	0.34437607752214494	0.07767948755799131	0.025193663200502477	0.03749505664503222	0.06179018933886867	0.038599709546740045	0.06328672687764332	0.044944693055842866	0.021263103660107405	0.05958479266234816	0.03788700417913901	0.10737517952183831	0.0837217380808868	0.0513049164734558	0.0	0.22568218298555376	0.06688068485821295	0.03561874187877398	0.02172786249331193	0.07498463788636008	0.22699304440877474	0.09640546719198405	0.0	0.5597810429271104	0.05941406722357778	0.032594097028859695	0.07309544388196074	0.0023408239700374533	0.0011342964151952917	0.0	0.0	0.05628285743737759	0.062234352847488614	0.0	0.0	0.05062353376960119	0.008061351881576601	0.0	0.0011935629913158003	0.23042625289816301	0.0	0.10357657323949458	0.06929764435382413	0.045901724227204475	0.44659577314071697	0.1622376790916117	0.0883493846976993	0.2424945009214672	0.10793296426414876	0.07098270019618334	0.0842717327297772	0.0	0.09929252017509571	0.07446049580881041	0.09674131825014651	0.08915513771051492	0.023796690615381273	0.026807536856595253	0.015308245645324297	0.06457653739277516	0.0	0.014778091580822345	0.04171670332719022	0.03547837929860402	0.0	0.0003455502051007669	0.0	0.06728751667394033	0.01787448229395795	0.0778283611003487	0.028608282326404385	0.0	0.15090998470910635	0.07641875384879412	0.051660271484249974	0.08556409750969184	0.046274077046548956	0.04642857142857143	0.042113388798353205	0.04500326972237085	0.0	0.06260032102728733	0.0678223980307676	0.566880684858213	0.0	0.13857677902621723	0.10208667736757625	0.0	0.31952915997859815	0.07359879600461226	0.0	0.0	0.04365341642274888	0.10492891058919925	0.0	0.06378016490376041	0.02746566791510612	0.0	0.0	0.06081683609773497	0.0	0.004209024433743535	0.10374928165190338	0.0	0.08238468206024262	0.08258341318710773	0.023506331371499913	0.0	0.03816633517109824	0.04812697930675459	0.0	0.087180939791647	0.07289994649545212	0.0	0.006573415883207216	0.013923205944415387	0.0	0.0196183342250758	0.04503299447119672	0.0	0.0	0.12700034048348655	0.0	0.0669014230550682	0.0	0.0	0.0	0.0	0.028707247808371403	0.07754929510215718
bw94nf57_vm85woki_CTCCATGAGCGTTCCG-1	0.13182182985553773	0.1637239165329053	0.0	0.056956690633772365	0.0989782189738555	0.08940992127187954	0.05964963072089438	0.0659793490759673	0.09304044247694489	0.07381134564896798	0.0681723933322111	0.061503735382844545	0.07652392347233082	0.026800914441363878	0.043299050789687495	0.06733770287141073	0.0564345588422635	0.06833770135998284	0.06457294165703009	0.06607324184676074	0.07465629143694605	0.06400870316605387	0.16162195215164718	0.06189406099518459	0.07147315855181023	0.07003529057454913	0.07152454579089829	0.06023992222265722	0.030310050581103518	0.043712882261658904	0.07566042749776848	0.11520897880971046	0.09748392307613662	0.09570966074489214	0.11477583883400143	0.13869838027141398	0.08816265382557517	0.0039236668450151595	0.10247909909790892	0.07242208707006151	0.7736271219417287	0.06935457109673138	0.010246120920278224	0.07524128100506863	0.09545643382424733	0.16089263420724095	0.032504012841091494	0.02432883265665817	0.09341894060995184	0.08123209460145885	0.07900816192367699	0.05763034302360145	0.09305942759520525	0.08880299043105738	0.0611904038870331	0.015484845623642716	0.0036115569823434992	0.13370786516853933	0.06580872963052034	0.10420949377188289	0.05187842927433146	0.027644016408061352	0.0	0.048808189616833544	0.0	0.09838942242293985	0.13794118808823583	0.1679828785446763	0.16980397879274284	0.0	0.0	0.06609869531217846	0.02136491946643051	0.0	0.0	0.0	0.04040279321178197	0.3861499656042192	0.07879154351952974	0.14520879801396935	0.0995768276667153	0.09446762974852863	0.06774169650574145	0.10115383149091015	0.3833452232328637	0.1115235743731344	0.04709563356363552	0.0756786935585177	0.080768896769838	0.06076587938546205	0.06261375537978646	0.06646754479296592	0.053841428373263577	0.09407464737692198	0.15511980680520007	0.09805412407423052	0.08281282313398289	0.2270970810296653	0.0	0.3816479400749064	0.078517924023542	0.13284414889551327	0.05476134742286428	0.05584683213356978	0.11463349384697699	0.12485267541447316	0.0834389344146884	0.6067004156891798	0.08107512667988544	0.05360282154595385	0.14181997777503397	0.08687800963081863	0.051556982343499196	0.0	0.12000305740273638	0.0933400745791221	0.10269067125151603	0.02012365495511563	0.021241305510968433	0.09351977610404577	0.02372034956304619	0.0	0.0	0.13768503656144104	0.0	0.08712186689714779	0.05873150839442974	0.06899374465262727	0.44408774745853397	0.06361096248736699	0.12978196896736222	0.36228523868973306	0.09628648273535702	0.12188845575683457	0.10357838830227069	0.02231903997554078	0.1263040000887122	0.0896005428754127	0.08051160539122015	0.09023796784631456	0.04254697442640558	0.06450186763527482	0.04635574579394804	0.06062410466179948	0.0	0.05821836628265301	0.03879079721776351	0.025497349092854713	0.0	0.029628143392188337	0.013409577314071696	0.03490616978940906	0.03261795771159067	0.05393869578052066	0.03500218680413561	0.0	0.14959871589085072	0.09603771902372708	0.05778853505030997	0.08544770165113158	0.07218097913322633	0.08731839321726963	0.0754485600741712	0.12508174305927114	0.0	0.1039672631432931	0.04672371609791166	0.42602996254681647	0.0	0.12671660424469414	0.16169074371321562	0.0	0.3508828250401284	0.0776087758903357	0.0	0.0	0.08381330060113933	0.0702232639565158	0.03866732518417912	0.10595958348767337	0.011754787035685912	0.06597110754414125	0.0	0.06598894239343678	0.05181023720349563	0.008025682182985553	0.1282499058716287	0.020688425182807207	0.0899106251312141	0.075772919040868	0.08592830390583199	0.0	0.06321678647032825	0.03397358032189493	0.0	0.05300097567116734	0.20786516853932585	0.0	0.1592906825651609	0.019880847175380693	0.03775043100885798	0.0	0.09635277331906546	0.0	0.0	0.12607617101999125	0.0	0.0596693225384106	0.0	0.0	0.0	0.0	0.03210787340000823	0.0771069346668745
bw94nf57_vm85woki_CTCCATGAGGACGCAT-1	0.1354047236872277	0.12763807145829617	0.165195291599786	0.025916723469440107	0.08365929550613745	0.08945769318963541	0.06438319517432954	0.08731445106819409	0.09238195609713058	0.05556034986988231	0.0778723127882055	0.051837590514313386	0.09082820860701678	0.027038036869497545	0.05931078215722411	0.04756331371499911	0.023643914494636806	0.08331494429380547	0.06437877192679657	0.06527791195769034	0.04875892711750064	0.0760517339845833	0.1698387220056562	0.04730016051364366	0.0	0.07302329530345408	0.07299244352581061	0.062314854689477873	0.03476692426072711	0.07066100618552577	0.09473841662229586	0.12352084810929859	0.07262645987329305	0.07786272002611748	0.12204234775285668	0.04270635731309889	0.07733761369716426	0.009343910174393809	0.11667349234973039	0.08778672792691966	0.7140425117953207	0.07259280801934366	0.03865703584804708	0.0647445872593827	0.11077308701714099	0.19796682718031033	0.05220037453183521	0.05769049192710792	0.1009095773140717	0.09148600415845473	0.055207566561575536	0.04703644254206052	0.08067171674504614	0.07738140735159768	0.03157852876954	0.018097126491045855	0.0	0.08426966292134831	0.05628417439872633	0.11295619667145392	0.06866766681703892	0.046834314250044584	0.0	0.04446145825208442	0.01987311778644042	0.07355515049287664	0.09056991320772333	0.09436062065275548	0.12164988569482951	0.0	0.06791930255248167	0.11100135819236943	0.03533145144923525	0.0	0.0	0.12092027822364901	0.0	0.36054421768707484	0.06466087783304525	0.12426991741636657	0.0782820176078603	0.030947030497592294	0.047689838251636	0.08036593429851857	0.46058498305689316	0.08813488739960128	0.04749342824574872	0.057312675925279735	0.06605822751478378	0.06970878238936024	0.0780593200103964	0.06282754806317319	0.0	0.0767303400901647	0.07324338785012942	0.0918025400580102	0.07913889324333971	0.1423815468759289	0.0	0.14553237025147137	0.08052434456928839	0.12565925246503096	0.04231317995362939	0.06638477480192803	0.2765516318887105	0.1308878387530073	0.06606403649573371	0.7232168580483187	0.0730204559647632	0.05251635164499187	0.05292834506317652	0.0	0.0	0.0	0.09011694565466637	0.07528760739769914	0.0870103986198608	0.0458058379406694	0.0	0.0449438202247191	0.011093276261815587	0.0	0.01806807424784953	0.1069199215266631	0.0	0.08155739391694448	0.07432070915216983	0.046921269413890965	0.6034309791332263	0.1436894358242673	0.06841894060995185	0.172879139171274	0.10718529844373313	0.14971082065785116	0.1067679630911761	0.0	0.10422436425230859	0.1070417204974618	0.13444928533211037	0.0783480683159656	0.05214422930746161	0.04407217336478295	0.04298198680221152	0.07123008681544384	0.0	0.04472709294214059	0.04492202207558013	0.0236490101658641	0.0	0.027922685928303905	0.0	0.03933200681504932	0.0	0.07896244995479788	0.046120476257079365	0.0	0.14151219604935455	0.08261173701336941	0.046792927737458134	0.0793125134934715	0.06039091760299625	0.08420484010371651	0.06930370570048072	0.06735628083942691	0.0	0.048471157085389294	0.07232224646215671	0.3057784911717496	0.0	0.0	0.08207597645799893	0.0	0.3699661137863385	0.08700211443106354	0.0	0.03555620409552994	0.056588927705913825	0.0749773333243786	0.0	0.07221742053202727	0.031713604747312614	0.06613162118780096	0.0	0.0222043873729267	0.0	0.0	0.10942051602163962	0.05600142678794364	0.09046747051444456	0.07833227029570583	0.0	0.0	0.05688202247191011	0.05339609272193542	0.01043338683788122	0.10118654203254336	0.0	0.0	0.04395016433539708	0.036623562441009734	0.0	0.0	0.04284822543249509	0.0	0.0	0.11730466786646562	0.0	0.08680179675737554	0.0	0.07811663991439273	0.0	0.0	0.03452072272296992	0.09761701135672647
bw94nf57_vm85woki_CTCCATGCAACGACAG-1	0.07895742566689597	0.0	0.19221508828250403	0.06972448822533477	0.08767473390578005	0.09292115722693572	0.04823593795426949	0.0712774766784272	0.07804136120102735	0.04440302156866129	0.06509113225078302	0.061661231576073235	0.07765355154672303	0.047308964443795905	0.07657095297544736	0.05801899411449973	0.07088078677163749	0.05809324301040165	0.06505692768831588	0.06671612365902566	0.04870077000023263	0.06881577351935066	0.16995337460827029	0.05430283574103799	0.019261637239165328	0.06344734287444373	0.06516566473141551	0.05063520338253142	0.026101393876211437	0.05670815352638307	0.08270914064687615	0.058270185523909064	0.05456441504534255	0.05904544259143383	0.11558746753723621	0.13227783452502553	0.07656286784376672	0.02552709733950574	0.09558323259946232	0.05985882653236534	0.6613648523760883	0.05626615312243469	0.0	0.047271880705279795	0.094621889804064	0.1647271268057785	0.0	0.012935511283164952	0.0984055644729802	0.09234614056118821	0.0635712070136592	0.05588252779264015	0.08453249227938761	0.06503896368606298	0.04373635272511677	0.0	0.06812912430889959	0.07645799892990904	0.05005191991841955	0.10239139515455305	0.057909056256709925	0.038041733547351526	0.0	0.039645364740913465	0.0	0.09074915435608637	0.08213127646051256	0.1009095773140717	0.029427501337613696	0.0	0.027035533314449377	0.0749063670411985	0.0	0.0	0.0	0.0	0.05748309119095636	0.22066804249789804	0.0754831349022712	0.12815641990950885	0.04537672065761953	0.04323167469234885	0.056616043132897066	0.09530514024896047	0.3961863147256406	0.08843685401545676	0.04017028403936074	0.05266941168260172	0.07299477000047622	0.0	0.06511308231872626	0.06320868432054898	0.06345243049362899	0.0942061501118777	0.06922331641432765	0.20038861197938668	0.07087623080699136	0.10457166636941918	0.0	0.27458533975387905	0.07646691635455681	0.24833753726209584	0.05765115034777956	0.0580010327078675	0.19743178170144463	0.11155511155511155	0.08377685787502465	0.41182038934847925	0.07431085976673342	0.08216769854009019	0.06961353253488085	0.0	0.033686463349384695	0.0	0.0	0.07196934369390817	0.06117304512607238	0.04000951191962428	0.0	0.056807424784952876	0.0	0.0	0.0	0.024612092027822365	0.0	0.09856086485299968	0.05529102135843709	0.04998483626868652	0.5275548421615838	0.09012543844004518	0.05026083467094703	0.09190892336959752	0.09822949423028218	0.12726438890162806	0.10009334836014253	0.05961935335932125	0.10676236495646171	0.07085220129889902	0.04173354735152488	0.050296398209720844	0.04981845966132213	0.050588173234161524	0.030140895309434635	0.06404149191390945	0.0	0.02417863746266534	0.049632403939520044	0.04316357799503867	0.0	0.046415195291599785	0.04303772070626003	0.03847889282570585	0.0	0.05849696038818472	0.043352004422450595	0.0	0.1707370862563927	0.09144419374703454	0.0483569997354967	0.07394328517924023	0.05410480203317282	0.06832222085031074	0.050181956305980664	0.06979371024314844	0.0	0.05164179696014902	0.04607354473427455	0.3186195826645265	0.0	0.0	0.10829320492241841	0.0	0.46459782414838596	0.06268758780325205	0.0	0.0	0.016680829635224877	0.07025885903230644	0.012861670165040952	0.07433702377522602	0.0	0.0	0.004592473693597289	0.0	0.08658819332976636	0.04226859283039058	0.10584735350652953	0.0	0.09114776970391465	0.07387053511601217	0.04754770822186553	0.0	0.05099070649266057	0.042463812126733474	0.0	0.06747867686400402	0.0	0.0	0.0960024459221891	0.019998076240974865	0.0	0.0	0.02051007668985197	0.0	0.0	0.13465311218120207	0.0	0.06089287615287093	0.0	0.0	0.0	0.0	0.06553792649298268	0.06838962545412161
bw94nf57_vm85woki_CTCCATGCACGTACAT-1	0.09369983948635634	0.05885500267522739	0.0335741037988229	0.02489060885243739	0.06924942989086111	0.07054001375831231	0.03996105650715471	0.04876893753572965	0.06150756551069322	0.04064427913648646	0.06319483564030276	0.052740617753059216	0.10106721267328357	0.032060168296123355	0.045280700711412325	0.04994872480827537	0.058651175826135694	0.059343697698296824	0.06894823291162544	0.05816366837343515	0.03567357573219811	0.08406547117583343	0.17014446227929375	0.061853397538790794	0.0	0.09694014859526533	0.09868760855071294	0.040006068198723724	0.013012085408703038	0.12875761106360709	0.11692868969665939	0.04717110256697401	0.047990512314565845	0.05015824650180011	0.1055856459028964	0.056058174035702124	0.0491856607811664	0.01850171757352998	0.07422545010976139	0.04868030296336656	0.8404591663018629	0.03671244692268064	0.018619582664526485	0.047116676673242416	0.08895301949205829	0.15172998038166577	0.04631487426431247	0.02585213860825229	0.10163723916532905	0.09828582264935558	0.04991266655687983	0.02557517388978063	0.05640224155895356	0.05194672839708382	0.008849941434211098	0.0	0.04119850187265917	0.01947565543071161	0.045570214931683825	0.07084717880844434	0.03590574806701707	0.03349384697699304	0.011909716029566217	0.03958036560984922	0.0	0.0315178061321653	0.05783159353779971	0.12237560192616373	0.11021936864633494	0.0	0.0	0.0	0.04832014169480268	0.0	0.0	0.0	0.03588920442853027	0.13582511656347931	0.060842986041512594	0.11700287276400374	0.037244029378860836	0.02940609951845907	0.03815944355270198	0.08264940849210513	0.3531894655490161	0.08493031200972509	0.024419010398492567	0.0437039104845651	0.07540107401275706	0.0020637468470534283	0.05028764739947656	0.053591830998946495	0.003884033846580663	0.07923190356733793	0.0801555970095296	0.1313677452057109	0.08213058495116514	0.08959039296117947	0.0	0.24724451578384163	0.07352416622079544	0.2207444775663074	0.03556380417335474	0.0772498195097675	0.03765382557517389	0.10182327036259621	0.0524062966404776	0.5029839074782895	0.06952858020795545	0.029787838088686517	0.03691813804173355	0.1084804708400214	0.0	0.0	0.03745318352059925	0.05457136639488974	0.05901383286526003	0.009155222638368706	0.0	0.10853191752068156	0.040520777599429285	0.0	0.0	0.11013019439985731	0.0	0.11116324374751341	0.05190519572542045	0.05993988751716707	0.43462413055109683	0.04262528981630105	0.030664794007490635	0.11146780809702159	0.10205574074002546	0.07834594511962088	0.06994348388084941	0.0	0.08874131244160935	0.040013136888993286	0.07291905526255446	0.07438406074040103	0.025314956199321222	0.031226057970796063	0.019960168836573332	0.07364642123612765	0.0	0.013498046068093003	0.04397281176307394	0.049944063427209494	0.0	0.012829944711967184	0.017756821829855537	0.09372911904885187	0.03077502328438658	0.06699080736517776	0.03162096579039094	0.0	0.1615554885617054	0.08124236550672845	0.04282537830614022	0.07019984417973774	0.04595405296950241	0.030095279252582624	0.038724427072484364	0.057190416740978536	0.0	0.04237758357608545	0.03827562958950582	0.3983413590155163	0.0	0.14651328696272517	0.07560192616372392	0.0	0.33843410023185305	0.057700506147300594	0.0	0.0	0.10789034715009599	0.11262729716963181	0.018850063793884018	0.06717564582733122	0.017461938810253416	0.06543606206527555	0.0	0.042803638309256285	0.12457642232923131	0.07879436418762262	0.11227037631532014	0.0	0.08470613491960811	0.07941268934413097	0.02871410736579276	0.0	0.048005065484914046	0.03311316934912441	0.0	0.04176502061498757	0.12720706260032102	0.41385767790262173	0.0	0.01638501632189298	0.0	0.0	0.003522382735865882	0.12720706260032102	0.0	0.10233960795758548	0.0	0.04953110936910258	0.0444087747458534	0.0	0.037758923794236794	0.0	0.010783224266370333	0.04541426703684511
bw94nf57_vm85woki_CTCCATGCACTGTTCC-1	0.15563135366506153	0.19677783722727543	0.11958266452648475	0.07064799138063722	0.07330642522090106	0.05952858671558511	0.07633254420233025	0.11615065520178017	0.1287314565459698	0.06713574238039624	0.08168222540038943	0.07311355990706253	0.08943066350765091	0.05470840021401819	0.016982739829181775	0.05242776886035313	0.04321129200743968	0.10178459331001703	0.06917044938067048	0.07526267010442989	0.07165538418591667	0.08472019194925587	0.21783994496675074	0.0603167469234885	0.05961298377028714	0.06772850767165509	0.0633982528029614	0.04836615380600034	0.024545900834560628	0.06050847655384041	0.07773896075284047	0.10792987171351426	0.11358299850391741	0.1362869657480208	0.12750009775786378	0.09139549588987791	0.07028785446762975	0.030094369615620228	0.13907549425651797	0.11049867220365107	0.6581545795028941	0.10670770546274598	0.05679507758159444	0.0615424830194536	0.11885600832640117	0.32771535580524347	0.05159844836811129	0.04811003052906556	0.11959336543606207	0.09056491320749606	0.07694337578644742	0.08998275964568099	0.1076145419729098	0.10238295425179167	0.06734704206614318	0.09215371541875177	0.0	0.12204387372926699	0.08922209607328818	0.11050801160203881	0.06381903572914809	0.01658640984483681	0.0	0.04293089976586629	0.0	0.12783959517914956	0.10412918655132666	0.11272338148742643	0.17539763607179337	0.0	0.13797878702042615	0.14639667448656213	0.038283426505046035	0.07319422150882825	0.11102193686463349	0.0	0.04117106364297376	0.5043950164335397	0.07532535378082646	0.13557979721594568	0.10448951797266404	0.10341359015516319	0.06489031567683252	0.08907981379891493	0.4332679388859164	0.103772407295472	0.04820992393049062	0.054665363947239864	0.07641289823771147	0.1275701291752656	0.0936863379620947	0.06552168679851654	0.02988328081961041	0.09522303767302397	0.07455931051436669	0.08622680296246234	0.0874619046883084	0.05166161345936627	0.014154384940901795	0.22578919208132692	0.00454788657035848	0.1398761751891768	0.05042803638309256	0.05581353781883687	0.21234617442482612	0.13251168307348082	0.05885500267522739	0.7812898711775116	0.07342546717090148	0.04169532981732019	0.10607070831789933	0.03678437667201712	0.05819154628143392	0.0	0.0	0.07775667047907023	0.09473159527725383	0.07633315498484038	0.02814339218833601	0.07677902621722846	0.057035848047084	0.0	0.09153393423056344	0.08248617799179597	0.05061530230069556	0.0781605410818894	0.09085361444912007	0.043110611406577855	0.5785513643659711	0.17787289697402056	0.0490904226859283	0.21532608049461982	0.10041547412588853	0.07258783663278046	0.10569787213344468	0.007414201635710464	0.11530645908010989	0.13682591882098596	0.11442329740885118	0.07679388859164141	0.04449169692338978	0.05245455253367898	0.04598914055842895	0.058207770241115654	0.01655493658137412	0.05538059342639061	0.06200978935061332	0.011323507952721436	0.0	0.035480203317281966	0.0	0.05645346213875184	0.036165111071478115	0.09233628069592811	0.05881726087796301	0.0	0.13949531903105164	0.0959132115852489	0.08640440983759015	0.08005969981132607	0.07712145532370251	0.12587047783676997	0.08106143220647037	0.07603590749658165	0.0	0.10089570576461962	0.08759920289819062	0.22512038523274477	0.0	0.0	0.2303370786516854	0.0	0.24276796861066524	0.09700345919777513	0.0	0.0	0.10641110376734964	0.06623795867837051	0.04019014693171997	0.11384121496481046	0.05629326977641584	0.009363295880149813	0.0	0.1007668985197075	0.009987515605493134	0.051935081148564294	0.13486366248538534	0.0	0.08418625459160485	0.08045104031582798	0.027501337613697163	0.09590690208667736	0.07766374136366809	0.054229389903547205	0.0	0.17121455323702514	0.0	0.0	0.2575097454712222	0.03978574133857558	0.0	0.0	0.06545389691457107	0.0	0.0	0.14595392123482012	0.0	0.13051515063534921	0.09755662564651328	0.0451383822170339	0.11855079110295803	0.0	0.08554554060172037	0.1250096546920399
bw94nf57_vm85woki_CTCCATGGTCGAGCTC-1	0.21017732935870978	0.06254087152963557	0.0	0.03677887962942603	0.08036071415584888	0.09319823434991974	0.06782739774889998	0.08244671457220563	0.1078136876127663	0.054996538505056085	0.07395857219292211	0.05953944874860443	0.07533022399755858	0.057249866238630286	0.037611715514337236	0.04135678616015695	0.05335167774975159	0.08647080576236928	0.0637301011983868	0.06783082636016331	0.07237071672831322	0.07299471760912651	0.22598027975235038	0.057341894060995185	0.016809345461030856	0.06651944906335003	0.05993436651820777	0.04617866604027196	0.04718880486284633	0.05337537023980372	0.07483109078219496	0.18851020941431185	0.11947190670442656	0.13972395280717506	0.13057350962175812	0.07381195583442775	0.10334082397003745	0.02366606958692938	0.12120981929554547	0.09174115579640783	0.7707573325550854	0.07877286294073672	0.026484751203852328	0.05689044637496477	0.10316089344784088	0.23644551453540216	0.05514312466559657	0.049803292103358196	0.09211342964151953	0.13794691536122342	0.06564988184687912	0.08723619285417038	0.0967427933128702	0.07620940296932043	0.03931138200801122	0.08362446102036321	0.052434456928838954	0.10374531835205993	0.06220136725558955	0.10044774858494551	0.06524757218742679	0.0	0.0	0.05039895782445856	0.0	0.1182722565316357	0.12305327832060356	0.09926163723916533	0.026411790456734276	0.0	0.13303748465678406	0.20010700909577314	0.0	0.0	0.0	0.0	0.023034393820910676	0.5501031873423526	0.07853415755605564	0.1505610706241854	0.10528722214115473	0.06923488496522204	0.04576367452771947	0.10134379235502831	0.4078830033886214	0.1103643954944302	0.03469653616209552	0.055407448763579684	0.08715750786460828	0.18038676144615148	0.07979485922858515	0.06644194174666891	0.09153240988446981	0.09411680855912152	0.06585397596633552	0.07946833375573766	0.09367196486804542	0.0	0.0	0.37174959871589086	0.08123773854110933	0.13016892150118475	0.042335473515248793	0.06322473545622558	0.22746120920278223	0.13145655842285056	0.0	0.6401613367905503	0.07589114889007052	0.05868575359517804	0.10085195703173232	0.08808186195826645	0.04443017656500803	0.025376442711916226	0.0405105862569747	0.0906386675894974	0.09627744486872356	0.0	0.10042803638309256	0.0749063670411985	0.11164615658997681	0.03128852909019006	0.0	0.4824326734439094	0.0	0.06160980093564363	0.07021474122597718	0.04663525431919778	0.48896468699839485	0.012187147018607692	0.0960406634563938	0.17953748290826943	0.09799921683614678	0.07205279115391475	0.10545829180780172	0.0	0.11071421640787653	0.08587914932118823	0.03223012051262453	0.08899377478831733	0.052860913841883204	0.04834500134389357	0.04682638765035769	0.0318869845872383	0.0	0.05685027531137615	0.04572756276876127	0.028649253368354492	0.0	0.0702804530051721	0.04113162118780096	0.0376159162468902	0.0	0.07486716112248852	0.045654254055578124	0.0	0.16336160654873938	0.09594602097782085	0.0668009715363052	0.07454967005528804	0.07035480203317282	0.08637280322673581	0.06688374809568737	0.07472801854824326	0.0	0.09865644135307057	0.06262268360922134	0.21147672552166935	0.0	0.0	0.13996789727126807	0.0	0.22389869805600143	0.07754153755475633	0.0	0.0	0.11512919774651434	0.06403263105815878	0.045211342964151954	0.07574323304660384	0.02534169949900287	0.0	0.002541466024612092	0.06442839308007847	0.03789905475298734	0.0	0.1378460456175812	0.0	0.08677570410136766	0.07734707120538391	0.03042625289816301	0.0	0.06285839323516412	0.04571385189362717	0.0	0.08296352248764674	0.16693418940609953	0.0	0.0	0.02429948118623791	0.0	0.0	0.0	0.0	0.0	0.1509314655382071	0.0	0.08558239078228626	0.0	0.07364171409115229	0.08820606894443171	0.0	0.040900111124830225	0.08937857486915259
bw94nf57_vm85woki_CTCCATGGTTCAACGT-1	0.1956164488267217	0.08745021104571667	0.30042803638309257	0.04511239619751241	0.04595157578685451	0.0708648627990522	0.0546967953463259	0.08831390032455937	0.10394007166857291	0.05604169902828837	0.07154207529605335	0.057961542962238446	0.08249281513173277	0.06491074468602559	0.03921685195093435	0.039544319600499374	0.04096919666743102	0.08335726427518467	0.06465348613771955	0.0608418501878568	0.07010258915486077	0.0735845297482131	0.37227700068791564	0.05464526484751204	0.07374710183698947	0.06730159264136254	0.07307868135862605	0.04673654882616242	0.02860011142184199	0.05498884071812771	0.07900438062402072	0.12330931850137494	0.11750212143828404	0.0986342737437767	0.11768377763090254	0.07750863368840898	0.1141701444622793	0.025449554516481728	0.11970046260516506	0.08142263193288861	0.7931806021693663	0.06766057112531684	0.08793472445157838	0.06409109659817268	0.10126943933482521	0.24282147315855182	0.010199304440877474	0.03478425077896327	0.15319422150882825	0.16749632579528753	0.059894009408599486	0.11231199096367636	0.08434663437620268	0.06333555359008237	0.03920654201553078	0.0482170396248387	0.0	0.1785446762974853	0.0405124505269359	0.08727460035857434	0.03736575778875845	0.03015873015873016	0.0	0.03751886685304312	0.0	0.0557716897461708	0.15197087054413047	0.12565008025682184	0.09611362420351184	0.0	0.1253265351084254	0.1630653990204552	0.0409033043670781	0.0	0.036650615302300696	0.0	0.03448985471457382	0.2806695711992662	0.07090160598851342	0.13545800317149267	0.09109878885159783	0.03398608881754949	0.047306251800633824	0.09820385101283978	0.5412282266214851	0.1088265929515916	0.026096261660502013	0.05219019703631331	0.08124343448774297	0.2808988764044944	0.07046747785078303	0.06638753527328779	0.0	0.09110830705788228	0.034777956126270736	0.08459350623750388	0.08078229978296436	0.09523809523809523	0.014932632910161	0.3750668806848582	0.07771535580524344	0.13567224642666056	0.04151897182093811	0.05097242763451487	0.36757624398073835	0.12947726430872497	0.0	0.7128040498827015	0.07574869096071309	0.03079787292123912	0.09798740585257439	0.0	0.08250401284109149	0.0	0.0	0.07858787262972398	0.08828762756735828	0.02615777896676773	0.0	0.07426842820101247	0.01705011592652042	0.02959034126596413	0.10750298390747828	0.5031210986267166	0.0	0.0912238822351182	0.06503550099055717	0.038376568459931995	0.6085139111824505	0.0910766304024731	0.03263777421080792	0.27382438618393673	0.10111531876221855	0.09709801523605698	0.10522906052430317	0.0	0.11640427260151309	0.08846955243228195	0.07796376977757395	0.09337605204378881	0.03582435503327746	0.040984986071233895	0.028996492479638546	0.06348055713767928	0.06524407515815316	0.012563409661973167	0.03695380774032459	0.038270343888321415	0.0	0.03786561441055823	0.0583533975387908	0.03799562594156909	0.02397796405287042	0.07187194424457113	0.043733862606537326	0.0	0.1637901861252115	0.09566503797476873	0.07330847727022936	0.08188636384969915	0.06395264847512039	0.07639626291311685	0.06946809944494137	0.12076174622991102	0.0	0.11486633771277965	0.06629925772792855	0.3088550026752274	0.0	0.0	0.020117710005350453	0.0	0.36700552880328163	0.08395063847806743	0.0	0.05467191984045917	0.1032637774210808	0.06681150952224245	0.02522945219574433	0.08309667860229658	0.0	0.011182450508293204	0.0	0.02768860353130016	0.012841091492776886	0.03813090779382914	0.14252645502645503	0.0	0.08616364809077859	0.07324455205811138	0.004244694132334582	0.0	0.053787336869286065	0.04165401356412592	0.0	0.14203883800711295	0.0	0.0	0.0	0.024669203623881062	0.05127519172462993	0.0	0.11449973247726057	0.0	0.0	0.1437650988212786	0.0	0.09450534561587606	0.05644729802033173	0.0	0.0	0.0	0.05198172613902951	0.0785884910453609
bw94nf57_vm85woki_CTCCATGTCGCCATAA-1	0.0593900481540931	0.03537245110278818	0.3198234349919743	0.024868620682073045	0.05873033188403538	0.07983642895360392	0.04191800366958132	0.06424208649422243	0.0769830072469927	0.04451808511250338	0.0707389327101887	0.051508614820980556	0.1038120314655633	0.03126368014008463	0.06602857539187128	0.043557160691992156	0.04066345639379347	0.061946376553118125	0.059994850906413065	0.05527779082646652	0.04894502989275828	0.07310087027152995	0.1347932431399526	0.05933654360620653	0.0749063670411985	0.09833382993243048	0.09640416055815351	0.06437184355792193	0.020899869272393307	0.11140113576320654	0.1099565506730898	0.07083753281819652	0.053160346654943375	0.08736204441784332	0.09964482899049984	0.0753441315239068	0.0619796682718031	0.004683586510650507	0.0879720455251042	0.06591171258731304	0.9164356243007928	0.05017309746589784	0.0	0.09663084720979909	0.0931002321784943	0.19156857499554128	0.009697699304440878	0.012457117678532087	0.10910647405029428	0.10010091364095063	0.0584561986903621	0.033327388383568156	0.05858184787812227	0.05726806506444204	0.01703830636414906	0.022723696220061058	0.04097556625646513	0.05098983413590155	0.04192370288756774	0.09136018886166727	0.053123371695744465	0.01373283395755306	0.0	0.06110876201970774	0.0	0.05278359677521742	0.07381832153719643	0.0696629213483146	0.07694926796050391	0.0	0.0	0.005638556200353953	0.007712034833305658	0.0	0.0	0.03948635634028892	0.05019824120947716	0.3578689902927463	0.05845217601321483	0.11455305524299124	0.06875820808405078	0.016201177100053504	0.03714203399596658	0.0710966328943857	0.4094881398252185	0.0779104946088859	0.02174378300416405	0.037946355875031985	0.0694774762661109	0.11793931055568295	0.053681523090159014	0.054216196196143776	0.03343043417949785	0.06995845115878002	0.051234219773545614	0.11852665371293403	0.06556404612136185	0.012306046013911182	0.04129578286881658	0.23547351524879614	0.07793829142143749	0.13498433081097608	0.04101179329409666	0.05851738664162	0.0	0.08889986418076305	0.005378615077018389	0.43054698110877887	0.08881340827283013	0.042361406842030554	0.049298267275795365	0.0	0.0	0.0	0.0	0.07067672617615922	0.06918994407274276	0.007728434694726829	0.0	0.05207433016421781	0.08353843410023186	0.0	0.0	0.011146780809702158	0.0	0.16563910496494766	0.056437175538299134	0.09007009835467351	0.5197632423756019	0.0	0.04681647940074907	0.5098388918613638	0.1044109340562425	0.05961935335932125	0.09001441621570716	0.0	0.09298563693976164	0.07201364148472945	0.07159418074345843	0.05485702395814755	0.039232061662510684	0.026483495228549824	0.029709886451459486	0.06588826179257495	0.0	0.025492546613297574	0.05411093276261816	0.02261783160659565	0.0	0.015115034777956126	0.0614633493846977	0.05526995140209037	0.017775399797871707	0.07781337060201841	0.03745318352059925	0.0	0.1566852167205786	0.08492038254069206	0.04399329924984933	0.08068861291806295	0.05018659711075441	0.058842655471868954	0.043681766385257254	0.03483740562392248	0.0	0.054743079087648375	0.05325027704754285	0.18673087212413056	0.0	0.12698412698412698	0.12092027822364901	0.0	0.36301052256108435	0.06432848931196584	0.0	0.0	0.07248292575457149	0.10515345059560188	0.0	0.0907588042419503	0.007312288211164615	0.0	0.031077224897449615	0.0	0.01462457642232923	0.0	0.11130927610328359	0.0	0.08542292525334096	0.08479312078626496	0.017834849295523453	0.0	0.056232843650405935	0.02456509478981389	0.0	0.08186195826645265	0.0	0.0	0.10578613467859053	0.018618380315135775	0.0	0.0	0.03134474763688247	0.0	0.0	0.10298814793196816	0.0	0.08250207727605167	0.0	0.0	0.03676526790491477	0.0	0.03314709634934354	0.06942390628137775
bw94nf57_vm85woki_CTCCCAAAGTCTAGCT-1	0.1380799510815562	0.0	0.15262172284644196	0.015552965837712644	0.09834447578529612	0.10002484139723306	0.034350408369186264	0.03213543322331543	0.06917466199452975	0.037696734688398334	0.061515208148596845	0.04470904786191558	0.07679440335331966	0.018647550950921736	0.019955214711769018	0.05698680221152131	0.0	0.04943981443695784	0.05153408469827462	0.04635514670320694	0.0433910251936632	0.06088903192828678	0.08625697469999236	0.06778598180845372	0.041243088995897986	0.07279061459745037	0.0647650760886599	0.056843688420832844	0.021765870717567696	0.06227279318742093	0.08143982717609226	0.0983239389301579	0.07002961493765186	0.055490564155580346	0.09182133868188065	0.08546135512427647	0.0731856607811664	0.016299501399647955	0.07495590828924162	0.050912277084836616	0.8027627802908702	0.048634453324583694	0.0	0.08818039609702702	0.08074817518248176	0.22193240592116997	0.03237025147137507	0.032788845875428824	0.07499197431781701	0.08220059464548157	0.05832921632702191	0.07018607692764996	0.050826504463405704	0.03922938891982689	0.01528856304137203	0.037767916155226136	0.0	0.1158908507223114	0.032167978180584374	0.07726948457285536	0.04276517098724633	0.06816479400749063	0.0	0.039977202410030936	0.0	0.027509499324391725	0.0652719575123617	0.10026752273943285	0.012160124519675082	0.0	0.04053756333994272	0.05169362472733259	0.0	0.0	0.0	0.0	0.011524056467876692	0.19017045020255294	0.05294658447945011	0.11852257158732785	0.020117710005350453	0.0	0.045468987940898056	0.08052040074511985	0.35070744902205575	0.08188992773001387	0.017442482611021937	0.05483053016028101	0.06446821801842685	0.0	0.04544053301778726	0.04635344248959367	0.0	0.065701175594297	0.0835683195233757	0.13212807299146742	0.06712208089269431	0.07621425598953689	0.0	0.16447298020331727	0.10397717139290173	0.13681877245280136	0.037612025147137504	0.05532171653804547	0.18171482075976458	0.08910565090340371	0.0	0.33386837881219905	0.08355157556813382	0.0376005940096745	0.060517759394163886	0.09911717495987159	0.02480470840021402	0.06481693801115952	0.024077046548956663	0.06953791378077534	0.06167076185059862	0.0	0.0640984483681113	0.08027740050211961	0.0	0.019866471258752644	0.00473309462073507	0.2839308007847334	0.0	0.12680029084523467	0.045727300334041904	0.08157964164281153	0.41335607276618513	0.01486237441293621	0.0	0.15682777480530288	0.0891489870829464	0.10866518892201076	0.0915077829971447	0.0	0.07918534474394054	0.05695841870136197	0.02501974572600576	0.061441055823078294	0.03065553930017631	0.022188059693994178	0.007089352594970572	0.07065189250763734	0.0	0.015611137073233503	0.04879812932247389	0.05509022812393599	0.0	0.011893615123952202	0.021702782236490102	0.029802279737556493	0.0	0.0483432039999262	0.021444001163335398	0.0	0.13495911111835368	0.07866178059097287	0.04284470274781483	0.06380182666403837	0.04634764579989299	0.054180557270444914	0.04559118441098028	0.11117056060876286	0.0	0.06288766026593742	0.033397273752789114	0.014713750668806848	0.0	0.12903513465311217	0.09839486356340289	0.0	0.26784376672017124	0.03889809243411359	0.0	0.0	0.0	0.07414678155593016	0.0031279581841379593	0.10365477219409804	0.04316033529516675	0.0	0.0289370429819868	0.05016051364365971	0.2681469591581951	0.07112537899054754	0.11587202504805501	0.0	0.07026677869921866	0.0690772934155147	0.03156768325307651	0.0	0.05014306650847931	0.030258990933148235	0.0	0.04928713058257011	0.0	0.0	0.18825957349231828	0.017205619781052176	0.02639557695737471	0.0	0.0	0.0	0.0	0.09792953613178332	0.0	0.0484872867940545	0.0	0.0	0.10746770618359704	0.0	0.048447339177676255	0.04646610184962835
bw94nf57_vm85woki_CTCCCAACAGTATGAA-1	0.13670411985018727	0.06830747280185483	0.0	0.0263125105359983	0.08838639633883444	0.08305147901857372	0.05189696831993276	0.07565726216312739	0.08847393859037776	0.07122816908971313	0.07199503039508978	0.06319056377013504	0.08225032952414073	0.058332117320881366	0.035630065592612406	0.05755528803281612	0.05796326021045122	0.07243870907934896	0.06396238572751803	0.06587027318636275	0.06179775280898876	0.07554869206848042	0.21000535045478866	0.06856500802568219	0.08551810237203496	0.07588234446035698	0.0728283134569038	0.046761017369403225	0.020690263827064476	0.06397543791222254	0.08359720582313777	0.108788433063322	0.07821206203801208	0.11747422259705634	0.1135130933544681	0.09582178121503965	0.09012734082397003	0.019346934344491747	0.09961644064848393	0.07092199625959032	0.7708546135512427	0.06888104652658542	0.09542536115569823	0.06282904275871083	0.10013795971927687	0.12867843766720172	0.0	0.05385704843735247	0.09074371321562333	0.09808941354951879	0.07049835948045695	0.08558349681945188	0.08015262876291854	0.06891895334912991	0.04264818590661287	0.04529002612280868	0.025548421615837345	0.07463884430176565	0.055048163414447716	0.10251870312485334	0.05735477711683924	0.021651507044765473	0.0	0.04522297438760556	0.0	0.06193378132056479	0.1044344138379279	0.09613697164258962	0.021401819154628143	0.0	0.023132848645076007	0.050500061736016795	0.015497869043006587	0.0	0.0	0.0	0.020702144297649917	0.3545058472827333	0.06825429145552056	0.12983305732742662	0.07266404007977041	0.05046548956661316	0.05273902127834712	0.09053508491710739	0.37282266214850485	0.10327465443468793	0.03499430060250774	0.04667690231930584	0.07550528182330053	0.0	0.0731419887463116	0.06130765813299677	0.02455264253017062	0.08633305125494767	0.0906251355689558	0.11742840246684126	0.07708776291376788	0.1596219011949349	0.06522690792353714	0.2059390048154093	0.07040306759407883	0.04876557364518841	0.030235642946317105	0.05636143373496791	0.16700107009095774	0.1207743567294129	0.03773478640421278	0.6094168004280364	0.06895543551542438	0.06211441237811336	0.10249825081285756	0.0	0.06940609951845907	0.0	0.0965374914010548	0.07224422944451807	0.06896231186490796	0.0	0.10155163188871054	0.10797629336955179	0.07215980024968789	0.0	0.021566448532740666	0.28223649010165863	0.0	0.08846085250579633	0.06776336529145519	0.04680908245864493	0.42292001070090957	0.05653647226680934	0.09741171749598716	0.12080137922834552	0.09945463618102966	0.1917501082830136	0.09200091485532556	0.0	0.1007909247415564	0.08110941462544642	0.08456266401691763	0.08018463315413556	0.04026464020659468	0.0635699339608186	0.03856786160156947	0.05829406789899722	0.06338715261385452	0.029170137689551713	0.04474070110774231	0.05037209981030206	0.04173354735152488	0.011893615123952202	0.06189807383627608	0.03958103719922184	0.015159621901194935	0.06710092987214258	0.027857886592559538	0.0	0.16131865624821765	0.09543999919238419	0.06933247339567881	0.08084818788544394	0.06663088550026752	0.08127546610692678	0.072753932175838	0.1049878128529814	0.0	0.09101718090482136	0.06217377548299036	0.434055644729802	0.0	0.13813090779382914	0.06415195291599786	0.0	0.27683253076511505	0.07304944449689989	0.0	0.009144413638795661	0.014540647719762063	0.07609175022554741	0.023500843725562826	0.04473117394465709	0.06746437083515736	0.015141787051899412	0.05698234349919743	0.0	0.01400035669698591	0.0	0.13385425955650676	0.0	0.08455614209935923	0.07410757739266595	0.032281077224897446	0.0	0.05294769348872915	0.04068695501279771	0.0	0.08900638907248293	0.0	0.0	0.2086677367576244	0.02839949260855712	0.005736876523393377	0.0	0.012662742999821652	0.0	0.011176505558528031	0.1267733514924526	0.0	0.0796471188423109	0.0955947922240057	0.0	0.0	0.0	0.04186730872124131	0.08558199887935357
bw94nf57_vm85woki_CTCCCAAGTAACATAG-1	0.10050256057479172	0.09922121158076214	0.11222578919208133	0.056399656984542315	0.09888991049676116	0.07945903080333257	0.05678811466097906	0.0750633485997899	0.08311579404067802	0.05193968369031798	0.07073265884908227	0.05725722587382789	0.08292928922539845	0.03914952089109393	0.040881437885183204	0.06296816479400749	0.11070345741292771	0.06011150307474817	0.06891730958421788	0.06506164840687328	0.03591201991299695	0.06705625369900334	0.11870366123977681	0.06312038523274478	0.12167825931870875	0.0688314382471013	0.07273836646998877	0.0520250166386094	0.020447562785104775	0.06209194448194763	0.08917251598890454	0.08524643199323105	0.06633882351337443	0.08745273009222733	0.11692222002863113	0.0675373315822754	0.08361262707330124	0.025914811454625816	0.10399368514224944	0.0720019045655578	0.6233279828785446	0.07431228634689466	0.01688068485821295	0.06226540706341718	0.10002165079104716	0.22329231317995363	0.033105939004815406	0.03451987536587669	0.1115676832530765	0.11585427799337628	0.06409236379653457	0.09313358302122347	0.07713384585058151	0.08507587090480923	0.03770624557141411	0.02678374720674787	0.0	0.048154093097913325	0.06611074136423548	0.11078374775891038	0.05742296918767507	0.018280720527911538	0.0	0.04274753379612715	0.0	0.06562468826799431	0.08038968547225843	0.109812734082397	0.029330220341456298	0.0	0.057659018663645235	0.040745771082849734	0.0	0.0	0.0	0.0	0.025105980162159938	0.274096155316059	0.07690669083038999	0.13883127404447726	0.05664186001264653	0.09677902621722846	0.041703914063464624	0.08389565692936479	0.3964389750906605	0.09720579879493048	0.04570218903389397	0.06264684672110173	0.07305975981780441	0.0	0.07021885276719897	0.06299105842702449	0.007530269702554346	0.0761671871564993	0.06928115916879962	0.15341725099265016	0.07350214864549594	0.08792580702693062	0.0	0.19106474050294275	0.07972177635098983	0.10272873194221509	0.04398241037988229	0.058138298742292656	0.13784109149277687	0.11123707752921236	0.0	0.5431534757377454	0.07405907365903192	0.015341610159312522	0.07310367535086636	0.0	0.030048154093097912	0.0	0.0	0.06254141693787091	0.07605770293484522	0.0	0.07335473515248796	0.061283286002387125	0.04522917781344748	0.0	0.046384327283203686	0.10799001248439451	0.0	0.08055315471045808	0.061320260870822665	0.03997184230705693	0.5610955056179775	0.0	0.039091760299625467	0.24772605671482076	0.10503941477170627	0.0749828021096079	0.09239521336102736	0.0	0.08705716669854761	0.07426909742612675	0.07284262019414507	0.06862595225356061	0.05100701087267694	0.025996176811179186	0.0324247468442225	0.05311620842610332	0.0	0.019823773628353348	0.03633454213978558	0.022150882825040127	0.10130194399857322	0.03590378098805065	0.03444355270197967	0.054619020496926574	0.03087410578047282	0.06842239995572037	0.043900370535644904	0.0	0.15618276284448646	0.08884005336994526	0.045499397922864074	0.05929054846854965	0.05962312734082397	0.0711703090916574	0.05866814518928765	0.12466559657570893	0.0	0.09186929037116304	0.051852201554779216	0.2108079186730872	0.0	0.0	0.14772605671482075	0.0	0.178705189941145	0.08231975118954629	0.0	0.0	0.05599093570012274	0.07651732405622678	0.0	0.13081176002524317	0.028373623879241857	0.00743713215623328	0.0	0.06005885500267523	0.0	0.0	0.12814834631314032	0.0	0.0901722239835913	0.07584874234083909	0.04487248082753701	0.14941144997324773	0.047330442924605115	0.042463812126733474	0.0	0.09284612721493092	0.0	0.0	0.0	0.031222007803247544	0.05035372451102788	0.0032102728731942215	0.02251649723559836	0.0	0.0	0.12291453864487573	0.0	0.07828531058214884	0.0893525949705725	0.10968432316746923	0.0	0.14753879079721777	0.06328970654813351	0.08487632866116454
bw94nf57_vm85woki_CTCCCAAGTTCGAACT-1	0.11753802644653367	0.010998157065572795	0.22645799892990903	0.034631368323841775	0.09877562893816848	0.10130990598486586	0.04319270676820315	0.06616641876662206	0.08493867213206314	0.031281942119201996	0.07664069199804362	0.03640075568734209	0.12031721848899529	0.026764434067804856	0.04672730515427145	0.057668985197075084	0.06835842951412775	0.06622774800264802	0.04710629570180132	0.04836267515648825	0.06568264824249191	0.10201946988577433	0.19101123595505617	0.06642696629213483	0.07361334046727305	0.11193023263264802	0.12488443666758468	0.04264214592386694	0.011699293409011931	0.16467399728976964	0.13910306390597477	0.06629586770689462	0.05154157848640065	0.05311459948671908	0.11735807704082654	0.05041587625857289	0.05662493311931514	0.01595055869603989	0.09100562128027796	0.07845828363300789	0.8699353081375554	0.061963362123875765	0.06645264847512039	0.06253497196116632	0.10280147078925066	0.1224585339753879	0.04604735152487961	0.004972775627104775	0.1057035848047084	0.05941713906441541	0.04792526029731069	0.027739135604304143	0.05696263129734448	0.05165554718409568	0.017844489754602115	0.017152928587165203	0.0	0.16827180310326378	0.03611650195841559	0.09482214431209109	0.045354721164370865	0.031175316568574994	0.0	0.0401147268873353	0.0	0.05107870609679789	0.06961336680060758	0.12575708935259497	0.15346077143829953	0.0	0.019198690712239952	0.19755525373502902	0.01581151639268648	0.0	0.0	0.0	0.029002208777489675	0.4656424367499809	0.04675433655682809	0.11526685317515863	0.0680091444136388	0.047768860353130015	0.025494505494505496	0.0679619499844219	0.32073003983116344	0.07348665778895175	0.01822876683648545	0.04302463535487473	0.06422506646049207	0.0	0.06477167064054813	0.0443575686532594	0.0	0.06750306421449201	0.08063279973392333	0.10022246627805469	0.07145543409704268	0.23470661672908863	0.030838075781896006	0.1523809523809524	0.07749242018904941	0.0	0.021594101123595506	0.08449805023820038	0.1461342964151953	0.09631192777260193	0.0	0.646046837058073	0.062277305954907096	0.034925366615345975	0.0701321150759353	0.036583734617442486	0.0	0.0888175494917068	0.07926316594053352	0.05926242262702421	0.0613648124522869	2.9724748825872423e-05	0.0	0.05838169321315389	0.069199215266631	0.0	0.05745565296127094	0.05439629035134653	0.0	0.11050472623506331	0.06816392636617356	0.045922682229832854	0.4693352059925094	0.13049164734557994	0.08246388443017656	0.19047619047619047	0.1071137505952358	0.07044765471731763	0.09374110629190716	0.0	0.08404233789923957	0.08928517054030893	0.08341613799077684	0.10307481294640203	0.030916151858147795	0.02350683376162091	0.02228365336979569	0.02627763682493657	0.0	0.03107327413969428	0.07931355646711452	0.012364414611605623	0.0	0.016363474228642767	0.06564339218833601	0.11709605915581166	0.06156986306799041	0.11025684489216066	0.03174307160506983	0.0	0.13926554823149814	0.07784575210905506	0.06261602213614793	0.0599006880497123	0.04530597913322632	0.05455097337119809	0.046252843705455425	0.06202564254998712	0.0	0.07702673245744407	0.05476016544997656	0.0	0.0	0.03237025147137507	0.06094168004280364	0.0	0.40206884251828073	0.05810536676366154	0.0	0.04197674984191838	0.1468542473169043	0.11538356492519437	0.0002469440671687863	0.05508224609348205	0.02156395414822381	0.0	0.026261815587658284	0.0	0.12573568753344033	0.0	0.12383578067098666	0.0	0.07503645560094042	0.09597013015409511	0.05457463884430177	0.0	0.05058796845557959	0.05503376570792301	0.0	0.05876058288483933	0.0	0.2065275548421616	0.0	0.02020848738434902	0.011265679805005648	0.0	0.014312466559657571	0.0	0.0	0.1155049694375537	0.0	0.07900146964688382	0.03067594078830034	0.06678340386205554	0.025911488190781932	0.0	0.029983125488743465	0.0841376569501846
bw94nf57_vm85woki_CTCCCTCAGCGAGTCA-1	0.14372659176029962	0.12638963200760953	0.22351524879614768	0.04018704603589935	0.07535310404296987	0.06360353130016051	0.05399744937223774	0.07550812968246555	0.10256603278752219	0.06507802267135358	0.07460204059541593	0.06444096579020771	0.08690270176281123	0.03436451189260178	0.032201811228028454	0.07290663456393794	0.05154271446406278	0.07990113246254933	0.062267355897294284	0.0640196244400266	0.05299276525461186	0.07460977064263605	0.16445004968279447	0.0674242910647405	0.0	0.06834164736337918	0.07055413834959334	0.06733090605384384	0.021650036129359656	0.05542887812130698	0.08325846265762184	0.08800875981435166	0.09067828090228433	0.0903274659702007	0.10850884446390065	0.10039398803443747	0.09553344034242911	0.017625483673358613	0.11201276182549591	0.08201756323599432	0.8398754803249185	0.07020716389232225	0.06348314606741573	0.07825959099653242	0.10659707169999962	0.24600945247012662	0.005651417870518994	0.0469140465174834	0.09166399143927234	0.09596954981679771	0.07049372991512684	0.10441709767552464	0.09439047055841852	0.07271886817862512	0.04768050554567409	0.011015642211940957	0.06081683609773497	0.15457463884430175	0.05765441282021167	0.10913461087174867	0.056408830698321775	0.015587658284287497	0.0	0.04096245239668901	0.0	0.09229987938805306	0.10392091381458698	0.10170144462279294	0.07597645799892991	0.0	0.02023730840650867	0.024077046548956663	0.0	0.0	0.0	0.12691278758694488	0.026107475545677793	0.44026599403806466	0.0701550104026827	0.1376018207300735	0.08034923877620506	0.059796682718031034	0.0609556735399432	0.08536801795228761	0.532177040604007	0.09625794475202222	0.052194849605694746	0.06148137809105078	0.07686222438854946	0.0488420087135978	0.07185999326849378	0.06564010088764016	0.012940173988863128	0.07884542606384207	0.07732130204040316	0.12801667089070992	0.078207899390843	0.15225016348611856	0.0	0.19293739967897272	0.0770019618334225	0.13911182450508294	0.04661583734617442	0.0467569001007007	0.14185393258426968	0.11271500035544979	0.03027230998845428	0.6265794130962671	0.07997024948359001	0.06385604000829867	0.12804873029592131	0.0	0.02700909577314072	0.0	0.10960788809905984	0.0930062847390958	0.08967318309607616	0.024344569288389514	0.0	0.09364324813763016	0.037096486534688784	0.0	0.09104004609622587	0.12368467986445515	0.10497592295345104	0.08706699043777695	0.06852688965048516	0.06749832952390815	0.5387239165329053	0.09553534272635396	0.03641653290529695	0.20599250936329588	0.09816787847386416	0.07579810950597468	0.10935263636674107	0.0	0.10845482746862499	0.09574051599263986	0.08532701470101149	0.08790032867079416	0.06701493981231947	0.040351974518773065	0.04044052077759943	0.09049172405460916	0.0017939760173732414	0.058164184462008384	0.054500326972237084	0.03327982878544676	0.0	0.027409934011057607	0.11837881219903691	0.045062171298385245	0.02603887997146424	0.06360180162727624	0.04521023291129123	0.0	0.1597390499004598	0.09410448866141044	0.0614360234163922	0.07013225948767049	0.06736322899946495	0.07891097666378566	0.06667034255163597	0.05845867269088243	0.0	0.1049878128529814	0.06193524127569419	0.2189673622257892	0.0	0.0893525949705725	0.08967362225789192	0.0	0.368075619761013	0.07593926232392854	0.0	0.0	0.10996758253863344	0.07364151057442393	0.0	0.08900961709950474	0.07960828185547286	0.0	0.052345282682361334	0.07472801854824326	0.13652577135723204	0.03545568039950062	0.12981417077859025	0.0	0.08504995732431765	0.07856452638398935	0.06342072409488139	0.0	0.06511198152929956	0.051924717655054735	0.0	0.0773612815912882	0.0	0.0	0.0	0.033518495139502585	0.006153023006955591	0.0	0.13813090779382914	0.0	0.0	0.11367284400992266	0.0	0.07889501356969347	0.0	0.04085801838610827	0.0	0.0	0.06926266617277853	0.0812728465121635
bw94nf57_vm85woki_CTCCCTCCAAATCAGA-1	0.16574944584575405	0.04203079483978361	0.2510700909577314	0.051027214025520934	0.09753411564254806	0.06735362684399603	0.06426409258485602	0.09206445139523901	0.0916623563532401	0.06922414570113011	0.0774528477364837	0.05196270431267263	0.08643902196683033	0.03865703584804708	0.05166161345936627	0.0590868557160692	0.04321129200743968	0.07832622458408023	0.07098773422622644	0.0674030263306782	0.05624374810989369	0.07530798921615162	0.1914698463655125	0.07611985018726591	0.06750490458355626	0.07342978569346059	0.06467281088043264	0.0635758002844876	0.027894072027050135	0.060054271279725444	0.08435808007901412	0.11140144586708475	0.10976611355914297	0.1508238793517788	0.11013591681139599	0.052677659419232456	0.06908079186730873	0.02669799396716837	0.10707872874955689	0.08271066802146072	0.8017899703292962	0.06973674643877831	0.12359550561797752	0.0848067505585303	0.10312135085314368	0.17168271803103263	0.018726591760299626	0.03515563528782299	0.09010165864098449	0.09260350420925019	0.05611165453389867	0.08344331490398905	0.06382623224728488	0.05188485238932384	0.05359492719043281	0.038334434897554524	0.0	0.10502942750133762	0.05917379283859337	0.0906509015985657	0.04905982367978402	0.00010700909577314071	0.0	0.04847840455185494	0.0	0.06551133117501429	0.14819323400878337	0.08385232744783307	0.0018969794250693127	0.0	0.018537752179523494	0.04123965921718731	0.0	0.0	0.0	0.0	0.049676914845454175	0.4369792860964611	0.06477252927838789	0.12258358495013412	0.1195923926261005	0.08338148742643124	0.07687368810964317	0.09328853149077868	0.31746031746031744	0.09686446774887772	0.0452392583804406	0.05826877893316584	0.0768868756985705	0.16402965680654283	0.06951453444684412	0.06027422608246334	0.012841091492776886	0.08466768455806549	0.06459589605657022	0.13973135084903268	0.07960475815134796	0.0	0.08254292523955445	0.26329588014981276	0.049045835562689495	0.13024535656959413	0.04241350098091671	0.05060560606166808	0.06106206527554842	0.10470428447956538	0.018107065416349863	0.567189364942174	0.09945551254209549	0.07151592579246786	0.09327077416965057	0.0	0.005949705724986624	0.0	0.0	0.10767013055436929	0.10838367225646464	0.0196183342250758	0.0	0.06954562291640944	0.028321740681291244	0.0	0.061941803514837225	0.19600499375780275	0.0	0.10620515564335789	0.0662163608231024	0.08155621799281511	0.3935928303905832	0.0	0.04052969502407704	0.4528862731109922	0.09995124078499577	0.11620678233840352	0.11045273954669126	0.02040816326530612	0.11585397971262791	0.08985284074349571	0.04234502789879997	0.11814950699380876	0.03829227698376502	0.03882219660032605	0.034971166993638905	0.06584511296363417	0.05268624303654046	0.0433996383363472	0.052969502407704656	0.047035361642103216	0.006598894239343678	0.06189807383627608	0.05203317281968967	0.042342562251431924	0.0	0.07029448257412226	0.052434456928838954	0.0	0.14560733093785053	0.09586399749639096	0.061199299005878255	0.0792092591028132	0.06993512573568754	0.060429271103428404	0.07881505805856093	0.08523076313338486	0.0006420545746388443	0.11251808255553573	0.06844192437471736	0.3904494382022472	0.0	0.12939183163902265	0.052915997859818084	0.0	0.19975031210986266	0.08597064975121815	0.00032102728731942215	0.026022666472104675	0.021559185471941585	0.07473622705628723	0.0	0.08015392846853521	0.062113916046500316	0.06367041198501873	0.0	0.0702247191011236	0.13358302122347065	0.0	0.12969527178328677	0.0	0.08830999084877927	0.07610921175004207	0.04544319600499376	0.0	0.052553679019238374	0.038561233785952886	0.13817549491706796	0.07037421710257137	0.0	0.0	0.0976840174271956	0.02595571747194017	0.0	0.0	0.0	0.0	0.0	0.07810042641503316	0.0	0.09299560488481314	0.06527554842161584	0.0764142224816382	0.0	0.0	0.047202329505700295	0.08681077786624987
bw94nf57_vm85woki_CTCCCTCCAACTCGTA-1	0.12631850493006191	0.16645859342488556	0.19087747458533974	0.05523428395523208	0.09680686936059468	0.10113314988916915	0.05656273591474453	0.08844079375108742	0.085609704964105	0.04899789241942196	0.07708701977900986	0.05166537505068949	0.09125383984831047	0.0074237560192616375	0.07038820521966589	0.06920144462279294	0.010879258070269307	0.07652863299406815	0.058722679599808994	0.06482145405330188	0.08658431618861516	0.07431723103371958	0.09955667660322556	0.07846976993044409	0.05840913144283931	0.07904576080583615	0.07040438125282243	0.06754622923436297	0.026266871859365777	0.06812079026717272	0.08899730400674112	0.14423830676770316	0.1253505911059765	0.13157131068005187	0.09028582491900404	0.05664186001264653	0.049639379347244515	0.02328610975411171	0.09623607615700833	0.07952052071215045	0.9261150834184542	0.06065961599767339	0.0994649545211343	0.10926772287094785	0.0987012454452789	0.19604958088104155	0.034376672017121454	0.04273439712963837	0.06533975387907973	0.050951229588692255	0.06271209196168571	0.0744188811604542	0.06069856288661729	0.05322064620390692	0.04216375283791014	0.04950744342680893	0.0014267879436418763	0.08250401284109149	0.05622638202992899	0.0981479917021017	0.06638585521599401	0.028179061886927054	0.01163228504052474	0.056246827016101994	0.0	0.11128492532034714	0.14535282478876477	0.08271803103263778	0.12388734860644973	0.0	0.08884902275516948	0.019673210684446638	0.007379937639526946	0.0	0.024558587479935796	0.0	0.0	0.4523427348467477	0.05661286536099116	0.10974067563579824	0.10421226713361545	0.15997859818084537	0.07147384450755237	0.07335052840670818	0.35194102609832945	0.07640014357657962	0.03568753344034243	0.07725358829413544	0.07681068074032366	0.0	0.06274505378487805	0.05830075491163894	0.04240730832491132	0.06788753404264503	0.05817535031018177	0.0883951451662865	0.05534077686837219	0.0	0.0	0.12156233279828785	0.07205279115391475	0.11862722617136742	0.0547641341180667	0.060217733136137534	0.22873194221508827	0.12338597731856159	0.06533186899833854	0.30868008396098284	0.1243251883840467	0.09747109116519802	0.04435938593241964	0.09878277153558053	0.0070197966827180314	0.06305893143774363	0.0	0.12841909605129892	0.10784130741400297	2.9724748825872423e-05	0.056340288924558585	0.0804317405441001	0.03270911360799001	0.0	0.10721488249578137	0.18084537185660782	0.0	0.12288759929209367	0.06465952308648938	0.09901916547699181	0.3476123595505618	0.0938707567921051	0.09259630818619582	0.5279115391474942	0.09751052112031791	0.19554638334734642	0.11431086245812519	0.0	0.11735238427908859	0.0990377881306903	0.0577084766490866	0.08571131323940313	0.05981255639201657	0.03767423517383954	0.00840219566811327	0.06451612903225806	0.0	0.037060365320925694	0.05871133305590234	0.03914587285373802	0.0	0.04313804173354735	0.0	0.04850668067154372	0.012702375998256148	0.0784746822014354	0.04219754944730468	0.0	0.12000988611950797	0.08809363968893331	0.04807800310881955	0.07010785390442398	0.05681313536650615	0.06438243404535539	0.07855876718986762	0.0744902205576363	0.09812734082397004	0.10005350454788657	0.06475127011182948	0.32570893525949707	0.0	0.14802924915284466	0.13424291064740504	0.0	0.24804708400214018	0.06826550845057124	0.04906367041198502	0.0	0.07345859692191484	0.09054648515416698	0.0	0.07348643865497798	0.03515086661154077	0.10513643659711075	0.0	0.0	0.0	0.03734617442482611	0.09515759071002516	0.0	0.08778371272275592	0.091597317316228	0.03613340467273052	0.0	0.07604551957568567	0.03813645105779937	0.0	0.13722342869732163	0.0	0.0	0.20408163265306123	0.028143993363031364	0.052404732180013076	0.0	0.053237025147137504	0.0	0.0	0.09416800428036383	0.0	0.08486346662463726	0.0	0.014154384940901795	0.0	0.0	0.07927419022924641	0.09370738770013298
bw94nf57_vm85woki_CTCCCTCCAATTTCTC-1	0.07647328594359092	0.017002556328399025	0.12560192616372393	0.022523215843209685	0.07895297313863911	0.07529809676679661	0.0483159504630953	0.07155088622630723	0.08610953943188046	0.04517586503813398	0.07432837654123804	0.049003394999716655	0.10872029502021305	0.03505763899022326	0.00887779164932723	0.04767255216693419	0.065836072256618	0.07037107570339336	0.05592232060155221	0.06318352355367103	0.047398050573429176	0.0840330168586655	0.1931132003363143	0.06527982878544676	0.07352416622079544	0.10476438775739051	0.11849820059661743	0.03966350859335239	0.02258774470056759	0.12882845041828556	0.12556339575097963	0.07985864845023455	0.05463598163805707	0.07122452866120739	0.11326416845253594	0.06238143878593317	0.06980845371856607	0.014120548072673133	0.09816873528900162	0.0786050529891371	0.7331095870421713	0.06695898419658354	0.015409309791332263	0.06100335322395534	0.10765752109914745	0.18253968253968253	0.08901819154628143	0.018392975167595128	0.09333333333333334	0.0809950491361386	0.05976768841173502	0.05308840140300815	0.07754686341321468	0.08227689149496074	0.03507078507078507	0.029836653762628645	0.06879793115748171	0.149438202247191	0.05183043346140868	0.11615414941849005	0.06272621408113807	0.006438380595683966	0.0	0.04659753495926949	0.0	0.06577885391444714	0.07203723054714685	0.16686998394863564	0.13950094848971253	0.0	0.0	0.0	0.016365011715651002	0.0	0.0	0.0	0.02555871095196938	0.34586868455247266	0.06847348087190376	0.12857270104651988	0.06689041295782869	0.029662921348314608	0.045192410585669016	0.08669577208903051	0.4159829974436716	0.08389595981098857	0.03919557075394887	0.04294786796008095	0.07195773420845483	0.0	0.06508281024442819	0.05824838504421326	0.0	0.08621760992273461	0.09681431029745637	0.2202979358508631	0.07095056312248714	0.15433089590392962	0.0	0.22830390583199572	0.0749063670411985	0.1342964151952916	0.04306280096308186	0.07130649227455076	0.0	0.09750174918714244	0.07445580242741685	0.3909536156727168	0.08024108519812419	0.04178814382896016	0.07011565213812405	0.058654360620652754	0.04340288924558588	0.0	0.0	0.0695608209266595	0.067602374108776	0.0	0.0	0.08964069638226942	0.10187265917602996	0.0	0.0352718442606083	0.12163367219546994	0.0	0.14762590717646898	0.05807007649704279	0.048712562226775453	0.5467495987158909	0.11021936864633494	0.048956661316211875	0.3663278045300517	0.10848952927585301	0.11348059823180208	0.09953346518013026	0.0	0.08944685168705661	0.08143566186865721	0.06522459170934292	0.0652224685129982	0.04211854317580094	0.039417528893711834	0.031815389493292115	0.07431954296760386	0.012463412331224624	0.025018455682657075	0.06531815389493292	0.012053115423901941	0.0	0.024645532370251473	0.10533707865168539	0.05791559102800236	0.0	0.09580831073227432	0.04685977146231703	0.0	0.14618039995328536	0.08251099535284398	0.050230262800328995	0.07216730965991758	0.05771803103263778	0.07098818784212042	0.048188809789290105	0.05853793868775142	0.0	0.07300398311634267	0.057004706081131444	0.06112894596040663	0.0	0.13197788478687356	0.08261102193686463	0.0	0.36550740146245764	0.07573468611142108	0.0	0.0	0.08670884083970667	0.10474466689501244	0.0	0.08048318722476026	0.030157108808794204	0.0	0.03419832352416622	0.03522382735865882	0.09514892099161762	0.02928482254324951	0.10208098012405128	0.0	0.08251548148643122	0.09213714898346397	0.020973782771535582	0.0	0.05119789122292786	0.03278238109698784	0.0	0.08214521763761684	0.12466559657570893	0.0	0.10441030344722159	0.031176919701095943	0.0	0.0	0.05502051007668985	0.0	0.0	0.10626327480260064	0.0	0.0749381656097099	0.0	0.0	0.0	0.0	0.05888587068362349	0.08285340736902269
bw94nf57_vm85woki_CTCCCTCCACCGTGGT-1	0.12020369945731102	0.004102015337970394	0.27675227394328517	0.0009674794960311353	0.07597126338263024	0.1058004662539173	0.04925960944123173	0.04735348714909716	0.07814699423429812	0.03391881499891648	0.06679832938566087	0.0491785543174196	0.08255866081704638	0.0019821002967070384	0.01682420783544379	0.05203094346352773	0.03638309256286784	0.06973526836410096	0.07040234844692982	0.06091423348013847	0.07572638239467747	0.06541550766440253	0.08297026675838876	0.06971642589620118	0.16434813625824862	0.07440896697776198	0.06727385519276938	0.06759027261219643	0.024810665607607574	0.06990260838837968	0.09314041845163873	0.06186618885861112	0.06830179291354414	0.07384987893462469	0.1147014474839987	0.05807675470596819	0.07726484751203852	0.011406549266832608	0.09609543405839702	0.06038209119334777	0.7502796828639525	0.04918192726985743	0.002701979668271803	0.08240108806195091	0.0950776060034446	0.15585428928125558	0.03330658105939005	0.02031913889151166	0.11869448903156768	0.07229209419509519	0.06193101815384839	0.05140003566969859	0.06619451249847465	0.039797192285153764	0.046440501496681275	0.03100116451074812	0.04360620652755484	0.08951310861423221	0.040710063142823584	0.09053884711779449	0.05402910227761516	0.020420902443374352	0.0	0.035647576079772404	0.0	0.03949361119423964	0.06609427573155799	0.10054574638844302	0.07831120190670753	0.0	0.05879205614830202	0.029427501337613696	0.0	0.0	0.0	0.09406099518459068	0.03350207844589867	0.2628602002598792	0.07054402754382393	0.13204655804576912	0.08220244175300355	0.07030497592295346	0.04677285261554925	0.09623654005676478	0.299164734557993	0.10343418396759271	0.03292390722776654	0.04894968246213972	0.06737315080158778	0.0682565160895819	0.060365740394930555	0.05881397961241061	0.0	0.08331350753932283	0.07497867048428847	0.07659598434287967	0.08157198863966711	0.12823256643481362	0.0	0.21021936864633495	0.07718031032637775	0.12344263548115876	0.0435365391474942	0.05807755122067472	0.09256286784376672	0.12246180785506629	0.05626425614598293	0.41885829526278967	0.08473265119175998	0.031076314956159028	0.0594229740297156	0.0	0.0476832530765115	0.0	0.0	0.06796059316418042	0.06649349052398593	0.024077046548956663	0.09657570893525949	0.04104416183067868	0.0	0.052597296857189384	0.06375272667407499	0.10317460317460317	0.10058855002675228	0.08250675666406003	0.05699449047763654	0.07045464071819377	0.26197164258962014	0.0	0.011336276083467095	0.30723500386421737	0.09676837312883524	0.109505974674514	0.09335612192413531	0.038523274478330656	0.09383810577266943	0.07598080796217271	0.07004000101913424	0.0859024009104266	0.023743383501250742	0.02883468099483292	0.018771178883538433	0.05093287768169972	0.0	0.015082864321948379	0.03431623169450885	0.015710880879420207	0.0	0.022014892099161763	0.06999063670411985	0.0474859026611732	0.005944949765174484	0.05611693049943728	0.02304025717704677	0.0	0.16148215745546493	0.09210879426323565	0.039145279944732096	0.07760600001877352	0.06365603263777421	0.06955179651808865	0.05653511082793183	0.09545607672948497	0.0	0.0743316885638983	0.04045308247485866	0.263509898341359	0.0	0.09086855716069199	0.05184590690208668	0.0	0.1400749063670412	0.06697939645725502	0.0	0.0033561943674303226	0.0	0.08072560226196633	0.0	0.06565282407979037	0.055628516302673604	0.0	0.04984840378098805	0.05872124130551097	0.09220617085785625	0.0016051364365971107	0.12795265838337	0.0	0.08462651787758027	0.07095700592177454	0.0	0.0	0.04226059622676623	0.040983399129466545	0.0	0.10754414125200643	0.0	0.0	0.03202629366353283	0.018002176252397185	0.0	0.0055288032816122705	0.0	0.0	0.004102015337970394	0.10177213548000065	0.0	0.06003431480306317	0.08480470840021402	0.0	0.07246044485209814	0.0	0.046003621846318475	0.06459936889911233
bw94nf57_vm85woki_CTCCCTCCAGTGTGGA-1	0.09996751509592601	0.03150823375542477	0.399812734082397	0.051980034741309175	0.1000171422337889	0.10227967591530994	0.05768352182081596	0.07947845493517315	0.10008143052219953	0.052714444885521364	0.07224934268050275	0.06757249056678759	0.09523099809836083	0.012938372488934287	0.05683371975506807	0.06491885143570537	0.05192488980610971	0.07858215970956402	0.06894751376447643	0.06814872196218401	0.05699979063437784	0.07401342256467537	0.09657570893525949	0.08099304440877475	0.0	0.07784591330981697	0.08347497665551139	0.04764351616228843	0.04449151373743057	0.06925588675037378	0.09318065231420959	0.0982119526671395	0.05751909294455634	0.06948336371303425	0.10986314852805269	0.06262464127632666	0.08293204922418405	0.013345119842432984	0.10550441797840883	0.07737493925515779	0.7486745464273554	0.08168174550353621	0.07161583734617442	0.06688068485821295	0.10545619461595841	0.22271268057784913	0.017054574638844303	0.020155477921505682	0.0889031567683253	0.060175684553440204	0.07716956312114713	0.03559835919386481	0.09152093717439666	0.07258055710245576	0.05873570199412896	0.029458974601076385	0.04824326734439094	0.08913857677902622	0.06916814410061092	0.12589056911942778	0.05902111156572492	0.004512216871767434	0.0	0.04798099014886854	0.0	0.1069002729638799	0.09288964058589276	0.11818084537185661	0.0597791721387227	0.034844836811128946	0.07849431907594498	0.0	0.033431117507057066	0.0	0.0	0.0	0.03959336543606207	0.36872277000687914	0.0768564476799858	0.13754001479706748	0.07974609660002918	0.024612092027822365	0.061782113018068074	0.09198246838696277	0.48598478092860115	0.09690227831998828	0.06489869030171913	0.053134668620745805	0.0777356651231585	0.12688221355958113	0.07410729175454972	0.06274055589450497	0.05782454471593049	0.0871853094379814	0.051884950761355256	0.07135817070766805	0.07853834701121534	0.09167112537899055	0.008171603677221655	0.18635634028892456	0.12310504726235064	0.1414813116257739	0.05213070715177457	0.06228490120350186	0.14914392723381487	0.11684570111536403	0.08067922615527583	0.39564555294892373	0.08535217753570973	0.0927594151625337	0.09746882331151994	0.0	0.0430390583199572	0.0	0.0	0.07773212710848006	0.07100953786270191	0.08846085250579633	0.13274478330658107	0.09099888875169775	0.016871767433565187	0.0	0.0359303617730584	0.14089530943463527	0.0	0.08638103469564144	0.06971497982733937	0.05861336923315901	0.656734884965222	0.07561976101301944	0.005049491706795078	0.3007550086201772	0.1033531662497947	0.1801064995286504	0.1063508966927566	0.006114805472750898	0.09196960498119024	0.07908668171753949	0.0593900481540931	0.06790194230001613	0.057747399303848576	0.05484341755903712	0.03705189941144997	0.06222924109839659	0.0	0.03525204705691123	0.0594425618770188	0.020467921591517096	0.0	0.07654494382022473	0.12633761369716426	0.049091039097770316	0.03354933317480134	0.0754610154794192	0.04297458644980674	0.0	0.15635006640539065	0.09334419408354112	0.04671079886034105	0.07781063144753268	0.06539493044408774	0.09736490101658642	0.06361629478963728	0.07871113489091017	0.0	0.07561976101301944	0.05665104598906387	0.11958266452648475	0.0	0.12065275548421615	0.18293204922418405	0.0	0.41462457642232925	0.06513821054468774	0.0	0.0	0.10439681490573757	0.07830267455578913	0.01282051282051282	0.10855249619294563	0.03732347552572272	0.07281968967362226	0.039192081326912785	0.06607811663991439	0.0	0.06787943641876226	0.10838510393753839	0.0	0.0903802708969855	0.08227457808489994	0.05749955412876761	0.0	0.05251805778491172	0.03597277052333232	0.0	0.12652251912000756	0.05831995719636169	0.0	0.14683176641443094	0.023806517936047034	0.018548243267344392	0.0	0.09269662921348315	0.0	0.0	0.09818895212153639	0.0	0.08579945057603798	0.0	0.02349336057201226	0.051135060765879384	0.0	0.07120735070173273	0.09477607433902223
bw94nf57_vm85woki_CTCCCTCGTCAGATTC-1	0.14615340518229764	0.10237203495630462	0.1492776886035313	0.030394980833644832	0.0788283023474471	0.10785465871741955	0.04003618275589955	0.04939948012940513	0.07176044532620371	0.06532349156488337	0.06317000528859983	0.043441718680888426	0.0707446831580537	0.017328177440536992	0.019321086736817074	0.04431291243088996	0.029554893118296007	0.07134141241930235	0.05746417208903617	0.05122137203860009	0.04765975760113523	0.06109637895463743	0.10720018344416418	0.059920813269127876	0.0	0.0633400133921563	0.06465426510993469	0.06917094050555272	0.022675999624916572	0.04409958179778615	0.07067954020482281	0.11126457376784003	0.11326265280319528	0.10879106927478666	0.09670875500353358	0.06602947614183569	0.0800984483681113	0.0	0.09180626289448594	0.05694700104554759	0.7539277202198551	0.03923480418019039	0.05730337078651685	0.08047737492801392	0.08578033649283547	0.19740948813982523	0.031099518459069022	0.04055644729802033	0.1015944355270198	0.14010741545942798	0.055496583711469614	0.13632958801498127	0.054818694676766824	0.05188121262416149	0.045905456017815566	0.032889560318509425	0.0	0.1440342429106474	0.036226493886126664	0.07400465114096101	0.052939777658878785	0.0	0.0	0.03826601475959216	0.0	0.054252704700238505	0.10157964098089277	0.05662921348314607	0.011090033561943675	0.0	0.08809366443206496	0.040293040293040296	0.0215678677515175	0.0	0.0	0.0	0.037192520338587755	0.38018803026828707	0.05241006990261937	0.11506022745795227	0.045673427695899604	0.029919743178170144	0.027614931884594806	0.07413074828805166	0.24772605671482076	0.07492812106841279	0.019754809593598065	0.055598204108218766	0.0723908129049608	0.13200336314301	0.05445319229770955	0.05255432573650218	0.0	0.061084526143446394	0.049556779893858545	0.08985948016107685	0.06294916773565368	0.09761607514416504	0.07806799941631402	0.25323702514713753	0.1430354913500981	0.08652449743942521	0.03610442304262529	0.04345258539115563	0.11443285179240235	0.10015826869759455	0.03421475035904368	0.33320986129974894	0.08787169510027547	0.036650615302300696	0.02733670823558464	0.022338148742643126	0.0219796682718031	0.07979821141939922	0.022395475043950164	0.08916279290467519	0.08018143238481701	0.0	0.0	0.0742787175371445	0.0	0.0	0.0038276330411161873	0.15311218120206885	0.0	0.0787998518335597	0.051825083510476766	0.06374807987711213	0.3263443017656501	0.013554485464597824	0.0	0.20753819630224124	0.08692272703612945	0.07709750566893424	0.08755030928112449	0.08018038676144615	0.10390971315463368	0.05465946312753657	0.04583556268949528	0.08124623132648814	0.028651586676380406	0.062263719646216874	0.04377960089570576	0.050648095410690555	0.0	0.031188410508564114	0.038949329211501495	0.020224719101123594	0.0	0.03189093989655788	0.10965088282504012	0.03488891025783274	0.02037136119533123	0.045965480341691116	0.02634377449054124	0.0	0.13830952788347414	0.07982987909318204	0.05723054179695568	0.065480179850375	0.045304975922953454	0.03776803720623945	0.05574275340121468	0.036125478073043615	0.0	0.09832946911598597	0.04546147258430279	0.23488496522204388	0.0	0.0	0.007383627608346709	0.0	0.2951667558409131	0.05733141060305634	0.0	0.0	0.08047713467409436	0.06620863191781343	0.03642424990739598	0.07854193247451674	0.0	0.0	0.09309791332263243	0.0	0.13929017299803817	0.08325307651150347	0.13014238154687593	0.0	0.07687096494433204	0.06251391773197143	0.0009274121633672196	0.0	0.04688408704957313	0.030045695776032853	0.0	0.07805369338746734	0.0	0.0	0.0	0.03534306033990417	0.04128767611913679	0.0	0.0	0.0	0.0	0.08092157530359778	0.0	0.0507145691363094	0.0	0.0	0.0	0.0	0.03962937811252418	0.053800859162267636
bw94nf57_vm85woki_CTCCCTCTCTGCATAG-1	0.14422341970496064	0.10439331787646394	0.0	0.06910149006501169	0.07279215820723402	0.06495547657265154	0.06321782214501931	0.08018618012848941	0.10947831851637797	0.06113517856903142	0.07521732080505125	0.07217005467472988	0.08353215181728177	0.03514883992412082	0.0	0.04713527733190655	0.0	0.07603086940356032	0.07588368801670722	0.07046705540926253	0.05104450182613348	0.07424082816205342	0.18760987541083848	0.06551524879614767	0.0	0.07504493420862929	0.07364989108996275	0.05756143235589659	0.0022284368398117964	0.0653055509718326	0.08190511232872623	0.04755683302848184	0.06913673649521355	0.07015443770347599	0.13149577161474055	0.09976166155941436	0.11254360620652755	0.03856980017214507	0.12670476939099495	0.08205536002670319	0.7164258962011771	0.08842978133977625	0.0613697164258962	0.06649675909475206	0.11011746103345792	0.20989388264669165	0.14804039593365437	0.049368961067573096	0.15054039593365437	0.08886495858477085	0.09326523904099215	0.07542952262053386	0.11976758375339097	0.0863825465980935	0.041585325293190464	0.02039467472382211	0.0	0.16195826645264846	0.06974979632850674	0.12637046736691918	0.05124896400507769	0.032887462100945244	0.0	0.04469477092253609	0.0	0.10831496948427057	0.0941428679155849	0.16145532370251472	0.04353324578043679	0.0	0.07931262392597488	0.032020414042885956	0.00939097064629804	0.0	0.0	0.0	0.04121222098750189	0.44141252006420545	0.08179584885802609	0.14984606081097868	0.10069069507271755	0.014553237025147138	0.06369346009795449	0.10043145436403864	0.5280304381427977	0.12010035857888192	0.07223113964686999	0.053034638379044825	0.07790262172284644	0.0	0.0858938761384942	0.07060680092555012	0.01809246378534768	0.10723797076222398	0.10382774427718248	0.14347666920109262	0.09205284512457286	0.1475536531716307	0.0	0.14724451578384162	0.07285535937221331	0.13842390888939846	0.061976101301943996	0.06282870834413938	0.06413857677902622	0.15309035533754634	0.019515079834417505	0.5792896242334444	0.07870883421375646	0.036590559177121895	0.1341400172860847	0.0743713215623328	0.08883895131086142	0.0	0.0	0.07563448703537354	0.08220816416454223	0.06277866952024255	0.023220973782771534	0.048699427912911056	0.0	0.0	0.016380623122196156	0.2298020331728197	0.0	0.08980532576038194	0.07360895405839227	0.05550418790205462	0.5717295345104334	0.09648653468878188	0.023542001070090957	0.18934665002080733	0.10305612312557053	0.1801064995286504	0.11142089243930028	0.0	0.11297499147531168	0.09876809040963604	0.1543733598308237	0.0938240464725216	0.051070189674609426	0.05427320477170137	0.04886748706973426	0.091475517354459	0.0	0.04505895659358894	0.038313219586627825	0.021625565445790165	0.0	0.04408551810237203	0.13703852327447832	0.04803820767161522	0.0	0.07174798435453221	0.05067391309174143	0.0	0.171309612078448	0.1029857388506954	0.06785173805236198	0.0858888795021261	0.07752942750133761	0.09703975799481418	0.08019351492205082	0.14571071874442662	0.0	0.08371480094326536	0.061373691996017804	0.1471375066880685	0.0	0.08792580702693062	0.059069020866773674	0.10850722311396468	0.4907080435170323	0.11581731773403948	0.0	0.0	0.04129292166304724	0.07291304279692226	0.007120220603366671	0.08637554704970435	0.04886748706973426	0.0	0.048466202960584986	0.05849830568931692	0.13046192259675407	0.0	0.13708063333531498	0.0	0.09301142457162004	0.07048392898707125	0.0	0.0	0.060754559517993814	0.05045695776032855	0.0	0.099707298649797	0.09630818619582665	0.0	0.1259649927386685	0.013030461521813624	0.01474347541763272	0.20545746388443017	0.10714285714285714	0.0	0.0	0.11683447638503819	0.0	0.08398693217088828	0.14348136258248617	0.037112700034048346	0.0	0.0	0.0636292546404906	0.09338790516353995
bw94nf57_vm85woki_CTCCGATAGCTAAACA-1	0.09198960483069632	0.08756911004102015	0.0	0.03202210544060629	0.07665175811788662	0.06736795841932279	0.0441192638360562	0.0432235639784883	0.05669377509796351	0.035681204945431116	0.049312990117785116	0.04076281146896111	0.05302785666774307	0.01696337370494674	0.09202782236490102	0.05133538434100232	0.0	0.04001253477543708	0.051570042055725275	0.04511606291614854	0.0418440458743341	0.04597266715438293	0.06806542841855844	0.051922953451043335	0.019796682718031033	0.04987977496051236	0.044688815880372365	0.014818149786634304	0.015957593508850315	0.032567768260302124	0.047219953659675386	0.057648039618251275	0.06419864159791162	0.09155625685810413	0.07777424895732893	0.08047570407120969	0.060502942750133765	0.02408480083125906	0.06503417245198352	0.04956926384614252	0.6011479157546573	0.04293910859310382	0.009577314071696093	0.0286514811774268	0.06995975930764334	0.12421972534332085	0.0	0.018512573568753344	0.0834242910647405	0.06367041198501873	0.05033858656725006	0.10327566732061114	0.05997015009433697	0.018340776653090342	0.032948679016094745	0.04299247789003242	0.0	0.07656500802568218	0.05377113849102261	0.06299045835562689	0.032543354420419855	0.0010522561084358836	0.0055089867823950225	0.02818909684049487	0.0	0.036197186930380605	0.05465004793863854	0.06628143392188336	0.09728099615740066	0.0	0.0	0.0	0.02442759358683419	0.0	0.0	0.0	0.02557243006681209	0.24268134219980128	0.05363118413115636	0.09915792445981918	0.03741913517194416	0.06108079186730872	0.051454912129069434	0.06931270976214797	0.2479935794542536	0.08203495457810912	0.0181892199967432	0.056177448996208156	0.046027917608598826	0.0	0.044098351640773296	0.044194640176823945	0.0	0.062110448243635416	0.07108874524604862	0.05485624172791529	0.0452956107871645	0.0	0.0	0.19213483146067414	0.038077403245942575	0.14239853244668654	0.040894752095594795	0.037121408594839735	0.11008560727661851	0.08337355528366765	0.0	0.33271597316541135	0.05980831126063672	0.046172240967012806	0.022142651356134503	0.08453718566078117	0.004472980203317282	0.0	0.05954291829091187	0.07792847407320141	0.05311735355234333	0.04672730515427145	0.0	0.02645388319545623	0.16943106830747282	0.004350152371647242	0.023912417170844136	0.0	0.0	0.06982206308049005	0.048112446314693504	0.03445002502632079	0.2897940074906367	0.04256584031864931	0.04654895666131621	0.17989417989417988	0.06403992259589573	0.052740197202476496	0.06840716857451258	0.0	0.0774069422843947	0.05325442500010875	0.032204642156488064	0.07160267352883726	0.031549914215033004	0.02630263478498959	0.006906049977211026	0.032991594608122336	0.0	0.020379137289960787	0.03601945980223134	0.020681939783063378	0.0	0.0304864455145354	0.04367308721241305	0.0340703153316419	0.004478528823098111	0.04897568771793878	0.02572658509998246	0.0	0.09391596255224842	0.059928038065625515	0.05118078377519877	0.047926933438465075	0.04576812466559658	0.0564709634934354	0.04072778438075633	0.0339852961575808	0.0	0.04824326734439094	0.041503295581982055	0.26565008025682185	0.0	0.0	0.03349384697699304	0.0	0.15159621901194936	0.038175637977356416	0.007169609416800428	0.0	0.05520410411355554	0.04484822841740711	0.050664691114129315	0.06135874113402203	0.028243915884365322	0.09561262707330123	0.058230782949884076	0.010656322454075263	0.0	0.05607276618512574	0.0796387947605176	0.0	0.05984903092316434	0.04899696606038255	0.01822721598002497	0.0	0.03981218158978296	0.02650282706462482	0.178705189941145	0.15280269411135242	0.0	0.0	0.0	0.037958170264697215	0.0	0.0	0.013286962725164973	0.0	0.0	0.05742821473158552	0.0	0.05356123229130807	0.0	0.0	0.0	0.0	0.02855805243445693	0.04498735410882628
bw94nf57_vm85woki_CTCCGATAGGATACGC-1	0.11799663685698998	0.09607038820521967	0.0702247191011236	0.018623980298599352	0.06251201255019298	0.07706088053198808	0.05597516314000845	0.07627864749921837	0.09703507097649443	0.049523349269634157	0.07337907950086575	0.050147082309424086	0.08789097847082662	0.03447395301327886	0.030457959296910607	0.03530408418048867	0.02417895997350251	0.08393160687961679	0.0584968673950189	0.06436440526489479	0.07552283248423942	0.07664379989569543	0.2119926622334327	0.04676939539860888	0.06326912787586945	0.07642860346722286	0.0764456659925279	0.050093632958801496	0.013343041375011721	0.06194943236841798	0.09244411305585595	0.060310824094466635	0.04736345264506719	0.05302844809605427	0.12027126138163811	0.052774940415389854	0.07523595505617978	0.027992959111669418	0.11149010165864098	0.08687911408249517	0.5839291794347974	0.07035941260582063	0.049331193151417874	0.0669950457239247	0.10929011767095094	0.18737738541109328	0.047752808988764044	0.04388631857237277	0.10703049759229534	0.07504859432039065	0.05448006343827235	0.0564770227691576	0.0916194981836614	0.06443476266911259	0.018831431752780067	0.08491486482233343	0.0006242197253433209	0.2034242910647405	0.050564594157750796	0.1156243839936921	0.05658717919127701	0.020973782771535582	0.0	0.036255831106257845	0.0	0.09472572117782554	0.0778688671758576	0.09386837881219903	0.19149764093584318	0.0	0.03122147735498694	0.06490513232086266	0.0	0.0	0.0	0.0	0.040677175508636185	0.3852327447833066	0.06335014862864112	0.1317296511539834	0.11000535045478865	0.031824505082932046	0.041025641025641026	0.07173947623385826	0.46361690743713213	0.07781052967430596	0.03635982971596064	0.040835601460906784	0.0662094969171856	0.0	0.07471864435561054	0.059257959710697215	0.059191883161920616	0.08508829254238956	0.06157361213540989	0.1592464306834502	0.07467601045951354	0.1603947446644076	0.00603142176175884	0.17592295345104333	0.0733458177278402	0.12137888863410533	0.04948613340467273	0.057635963467375075	0.23127340823970038	0.12000359191370427	0.04601391118245051	0.6299954726921019	0.07178968571461701	0.06982889463971785	0.06980285631971025	0.06527554842161584	0.0	0.0	0.0	0.0701236822255274	0.07760867608083212	0.06911004102015338	0.06474050294275013	0.05235214223978269	0.0743713215623328	0.0	0.025435238918384985	0.08979846620296059	0.0	0.0903239083014364	0.07235579078275707	0.052817865094569906	0.6201845906902087	0.12395220260388799	0.06948903156768325	0.0916116758813388	0.10243978163375926	0.07268975005732631	0.11144417778412519	0.0	0.10871126118258913	0.08996376480618738	0.14823307600193636	0.07854340237967847	0.055682242215680584	0.04032183111151302	0.011097239561659037	0.07028081257874662	0.0	0.03282741058306412	0.04891603749281652	0.03418454204971059	0.0	0.01793517032281077	0.051264044943820225	0.046758536687600015	0.0	0.0708606621649047	0.03431395403049093	0.0	0.1568807663372199	0.0850570883430752	0.05179554257597223	0.07415167131311425	0.05509563937934724	0.08426657612050871	0.05965961305184223	0.07520361452945723	0.0	0.05316766739987714	0.07025991946157528	0.2815676832530765	0.0	0.13759586231496343	0.16008560727661852	0.0	0.5113964686998395	0.07681049948069116	0.0	0.0	0.06231706165612312	0.06867700490943404	0.014363913240317735	0.07911813529791058	0.04625711367284401	0.05131086142322097	0.0	0.010344212591403603	0.1126270733012306	0.04836811128945961	0.12169683728672492	0.0	0.08597621630433804	0.07901568761404983	0.0	0.0	0.04252303021843813	0.044987202290573076	0.0	0.08107512667988544	0.01337613697164259	0.0	0.2491018879461897	0.02218935800554283	0.03192438023898698	0.0	0.061441055823078294	0.01337613697164259	0.0	0.1557306613486389	0.0	0.08505011039633459	0.0	0.02359064156816966	0.0	0.0	0.03596637444952052	0.09481399094776075
bw94nf57_vm85woki_CTCCGATCAATAGTAG-1	0.16367614461514943	0.057190416740978536	0.08600856072766185	0.03963001238666931	0.07752445365623069	0.06585358862646182	0.04459567419395032	0.055674817934096524	0.08868318103559227	0.04398495735936838	0.06898861382573424	0.05112517782718546	0.08698254458482324	0.01861715063962255	0.05625904127776787	0.037158908507223115	0.010114907386175443	0.07411437881824474	0.05425461836299096	0.05577147442402842	0.0635715448856631	0.07038687799836196	0.21955973400596193	0.05241733547351525	0.03330658105939005	0.0821679273876004	0.0793114511787228	0.056174881572250715	0.030376241774365254	0.06789410433220157	0.09153755328147707	0.07402291985516443	0.07036700030330603	0.0753779325479954	0.11000859315466056	0.06257600077824797	0.07348528624933119	0.00946022440892983	0.10100276990622392	0.07524261121828382	0.8334062940804514	0.06528984115798507	0.011530230069555912	0.0630169213238087	0.09697857962999848	0.16098180845371857	0.06467362225789192	0.02372454599817455	0.0654681647940075	0.07631509437795883	0.05836096191785696	0.1002556328399025	0.08082472097847615	0.06450391820719727	0.03232686940552109	0.050388694803764206	0.0	0.21594435527019798	0.03954675868703195	0.09608290388893583	0.04615728938266942	0.06534688781879792	0.0	0.043020530146596986	0.0	0.0562840638064405	0.09289682240440102	0.09294810058855002	0.0731066686122866	0.0	0.09039121266484122	0.09449726303658888	0.01820999612553274	0.0	0.0	0.0	0.04490266288019097	0.41297867461591375	0.0642460045677194	0.125618135072625	0.06619971788511114	0.010101658640984484	0.047706301189447256	0.08218009341604847	0.42766482373223946	0.08988556863732255	0.03306348430920976	0.04546025542605904	0.06803761565806392	0.05893143774363678	0.06290554951606775	0.05675118872325464	0.0	0.07153046095222033	0.06996081153384524	0.16389287826307342	0.06425329509266885	0.08531002913025384	0.05861180018483389	0.26720171214553234	0.0903335116818263	0.13406710999006344	0.02392656500802568	0.04924462793311231	0.25127073301230607	0.12561221549985596	0.017234096477147926	0.4370909988887517	0.08643303566252047	0.04882562977036722	0.06630448203481912	0.0	0.022001070090957732	0.0	0.0	0.07320469334694672	0.07581909168161646	0.03364841567088758	0.0	0.07869284273778655	0.0	0.023053481285039663	0.0	0.09318708756911004	0.0	0.10661398526567066	0.06052550142437783	0.06459749539540353	0.41449304440877477	0.16312942155638785	0.06835205992509363	0.2640746685690506	0.10073826711846649	0.10099620372493567	0.09453953489334795	0.0	0.09190861534111229	0.07335778012675793	0.1139392086422584	0.07235216183851818	0.03556374247530597	0.03314016433180858	0.030507500544953728	0.01609451319491189	0.002612280867403141	0.030402774109217004	0.04422547212809385	0.034875237122428134	0.0	0.002441144997324773	0.0	0.036267207136569744	0.0018627509264213383	0.06024911901994428	0.040050707214677565	0.0	0.16782611293533553	0.08703848121115453	0.05368209119445582	0.07017543859649122	0.05781300160513644	0.07332283821047866	0.04901894714485846	0.06097536809147296	0.0	0.07840397915304283	0.05225389978581616	0.31741573033707865	0.0	0.0	0.028517924023542	0.0	0.257035848047084	0.05407821964332209	0.0	0.0447492582324043	0.11229660403487238	0.08699682778475501	0.016030785693707042	0.07266329176441536	0.04048510790083824	0.0	0.0	0.016630996968075618	0.08328874621009452	0.022864276796861066	0.12267775399797871	0.10816836097734975	0.08191693193832902	0.07533536066196511	0.030747280185482433	0.0	0.04731663060925396	0.041196694286581924	0.0	0.0839077203915274	0.0	0.0	0.060460139111824504	0.02561304789558798	0.0	0.0	0.05109684323167469	0.0	0.0	0.1325777842631775	0.0	0.06721664364726816	0.0	0.0	0.06810364595276312	0.0	0.05201259414742561	0.07156549251568273
bw94nf57_vm85woki_CTCCGATCACCGAATT-1	0.1499656042192158	0.05927114915878961	0.3224986623863028	0.022779744497460366	0.07256878970634834	0.0751929985477337	0.04815470388042344	0.053931014454077005	0.08098249243772711	0.04356305769861406	0.07129960381892576	0.05063208226894609	0.10083596420360433	0.03107519821002967	0.03337098468184611	0.045690654538969144	0.03375882188081225	0.057894742145361076	0.06410261942157557	0.056282293658130464	0.041407867494824016	0.07204385119154673	0.2285790720782695	0.05225682182985554	0.06246655965757089	0.09805429269871173	0.10392307956228272	0.0489664487335082	0.024976143590761914	0.09822251558049101	0.11571486002022725	0.09999128995732079	0.05633654019827354	0.07321054493021738	0.10731810599622893	0.05369910987888516	0.07689673622257892	0.014779662068377261	0.09865781749884954	0.06583562813848351	0.8837978500899849	0.04990091405156198	0.02608346709470305	0.0734319287368434	0.09953200606905602	0.23163010522561084	0.06688068485821295	0.003266924747427061	0.09215623327982879	0.07341636697347123	0.05663479541620123	0.057380655133464124	0.05532276383843504	0.042880073377665674	0.005975879571385189	0.0	0.0	0.08491171749598717	0.04125256570153411	0.08726638694113562	0.045447392440122115	0.02138398430533262	0.0	0.04331747354535366	0.0	0.05758993751757035	0.10428359564925435	0.09179240235420011	0.027676443406780486	0.0	0.09026531961099046	0.0	0.019593734432944043	0.0	0.05564472980203317	0.0	0.030428996721131554	0.4868913857677903	0.055798985088361834	0.11410708302051654	0.06409358431830342	0.01545211342964152	0.043867144091863194	0.08616927156252999	0.43522977230842397	0.08644014508900245	0.02442133668318329	0.03660176332379557	0.06718266340597066	0.0	0.05554030010193987	0.052539778551106156	0.004319996829360125	0.07099140012266897	0.062195421745983547	0.10596716510377066	0.06250685366027776	0.010284763093751858	0.0	0.18726591760299627	0.07093811307294454	0.13628372697393565	0.04009497057249866	0.061543664617606034	0.3057784911717496	0.11579431804150905	0.04683055954492974	0.6452648475120385	0.07788970111995124	0.05286576910057763	0.08219121702267769	0.0	0.01037988228999465	0.0	0.0	0.07121831655384897	0.07807711535097446	0.02933832709113608	0.0	0.09490883648187019	0.03203138933476012	0.0	0.02082561633123431	0.388621366149456	0.0	0.1485917328613958	0.05741616415773719	0.07343560838615983	0.5781500802568218	0.07883003388621367	0.10520331728196897	0.28595208370489267	0.09992733019295295	0.09169660373512702	0.09631387816900606	0.0	0.10649484221702886	0.06487970176652007	0.11095824097429234	0.09419135944015558	0.028100746497031582	0.042693112482636145	0.012211917642629253	0.05140751480004833	0.013533503288956032	0.008452364020562	0.047136515863107624	0.02987499391993774	0.0	0.009318708756911005	0.008259764579989299	0.06578840307416914	0.006539444741691933	0.07255228224571503	0.031039298091375112	0.0	0.1523141395952666	0.08706056445615487	0.06457986852132995	0.07424553894098543	0.05142489299090423	0.06674692348849652	0.05036575055444598	0.06301646751084954	0.0	0.08447773616312942	0.04905770705680262	0.44181380417335475	0.0	0.050115926520420906	0.13386837881219904	0.0	0.2953451043338684	0.07406517254501392	0.0	0.0	0.05309539546155541	0.09548479821621658	0.022595382145943945	0.0953204099271515	0.010084796601650535	0.0	0.0	0.036561441055823075	0.0	0.000749063670411985	0.12426555099776074	0.0	0.08463007220981365	0.08926342072409488	0.06670233636525771	0.0	0.05196774606276316	0.028187497288620883	0.0	0.11320932867529034	0.0	0.0	0.04249789803561874	0.008819232780853788	0.0	0.0	0.0	0.0	0.0	0.11605622841577898	0.0	0.06724567712286553	0.0	0.0	0.0	0.0	0.02950981602666996	0.06720929546728008
bw94nf57_vm85woki_CTCCGATCATCGGAGA-1	0.11263662768478178	0.07995957434159681	0.0	0.041960758445289764	0.08475016492906752	0.09612187571657876	0.05354241640219784	0.06717633346022676	0.08058869572748782	0.06978028616303354	0.06514582971592223	0.06347906146988105	0.07422228162791036	0.016288486794104773	0.0	0.042545032994471196	0.0571734311702209	0.06468609153811972	0.07223473538261505	0.06788193782777445	0.05444087747458534	0.06263367685326547	0.17729114117557135	0.04816265382557517	0.07575352238273586	0.06311374041643839	0.07065799466438183	0.04953901264534315	0.009305378586045793	0.058004930419085624	0.07786063574045395	0.044271902646608685	0.05751227707858353	0.0733102991720398	0.10408112853585424	0.0527019796682718	0.08567576243980739	0.008901916083156923	0.09993983490654319	0.06326004682875108	0.6076171019991244	0.05969081704116743	0.01621187800963082	0.0773324511209407	0.09305690618739089	0.2345282682361334	0.05300294275013376	0.02062128222075347	0.0771107544141252	0.07985723090260141	0.07598571712959012	0.07056655371262113	0.07577276524644946	0.09335633664915939	0.03657108151490174	0.0	0.04579097556625646	0.19218833600856072	0.07296193347166216	0.10346500614832962	0.06285735267889928	0.02361334046727305	0.0	0.0494663913440315	0.10272873194221509	0.07071215460093769	0.10217932282633285	0.1336757624398074	0.06960455275062016	0.0	0.03203978220501684	0.14487385273902129	0.01988893193852512	0.0	0.0	0.0	0.03352951667558409	0.25078345945119623	0.08001588976358982	0.1345636349644646	0.06539714966681259	0.044258962011771	0.04485985924188171	0.09759650209088411	0.38328577373521194	0.10261219251070998	0.05897829576383558	0.050624607439458444	0.08348894472784113	0.0	0.06947405226464672	0.06929842707103187	0.02342310207478747	0.09865716634694437	0.0961925006868827	0.04930866492072879	0.08400214018191546	0.07615480649188515	0.03331874118390973	0.17865168539325843	0.08079186730872125	0.1742719559734006	0.05210284019975031	0.04807699047432132	0.15823970037453183	0.11900084933792798	0.0704288811917434	0.567847882454624	0.07599219463066126	0.04901125779364715	0.06932543112318393	0.0034777956126270733	0.03745318352059925	0.0	0.000993655889322021	0.07807900674615446	0.07860484146624419	0.0	0.0	0.06498744700991892	0.0	0.0	0.0	0.09755662564651328	0.0	0.08036657474859722	0.0646219252960826	0.041484516967352364	0.44970572498662387	0.08507223113964688	0.09791332263242375	0.28815171511800725	0.08934542179295965	0.1479273357282988	0.08408648487539236	0.0	0.10521821815994256	0.07187879262420233	0.0749828021096079	0.07499766448402083	0.04952428336482402	0.06940519521624126	0.02122347066167291	0.08142184021125666	0.06307241997922765	0.01940386451835748	0.048766422923726294	0.04751203852327448	0.0	0.03973827358658819	0.048220973782771535	0.04018758645176084	0.0	0.0635896939170864	0.0316120853675052	0.0	0.15263027814217	0.09549489182995649	0.04950318068232188	0.09355974205175861	0.06540329052969503	0.07195744330575791	0.060411127312233755	0.07024948972514515	0.0	0.04039593365436062	0.05671564900353991	0.21936864633493847	0.0	0.2387194578205814	0.04200107009095773	0.0	0.32177635098983415	0.061993745404188234	0.0	0.0	0.07411953545463129	0.06832329283553956	0.04887434662715562	0.10740009054615796	0.01890494025325486	0.0	0.06429463171036205	0.042357767076868204	0.05020510076689852	0.02051007668985197	0.12964077641043933	0.07865168539325842	0.08620440443372142	0.06891078444115961	0.0	0.0	0.06033510130969828	0.04106654808902	0.08828250401284109	0.0	0.0	0.0	0.0	0.03366878881334127	0.0377207062600321	0.0	0.04012841091492777	0.0	0.0	0.1451756732655609	0.0	0.07304545951005319	0.07749242018904941	0.054720560338537866	0.0	0.0	0.034376672017121454	0.07844595268288093
bw94nf57_vm85woki_CTCCGATCATGACTCA-1	0.17935488802262478	0.07960287735568634	0.20759764579989298	0.019789353327909584	0.07015848774330284	0.08475693648245815	0.07069868632897723	0.10168349639792731	0.10832647325703472	0.05973907423708076	0.07819873029422199	0.06633827974414964	0.09163353682410094	0.04659151709713508	0.008243663674375285	0.05385901551631889	0.03141481311625774	0.08778776327814607	0.06790475039840752	0.07072468084138339	0.07711052178565612	0.08328927209023382	0.2669494764197814	0.05712145532370252	0.0650526128054218	0.07321953204345723	0.0690556400933594	0.0509581881533101	0.019278185037480765	0.056724821609836835	0.08363679075244136	0.09549939651847152	0.07896180729502135	0.11176555939458244	0.12886298543932384	0.06260032102728733	0.08023542001070091	0.0034429013422662665	0.12550779779244198	0.0911575144437736	0.6947808745561554	0.09164564702285409	0.06875334403424291	0.05436633869604107	0.11479190831585648	0.23060460139111824	0.01752273943285179	0.029628930223774903	0.1050187265917603	0.10979945953633907	0.059813322698560406	0.06430057666012723	0.09234697229966302	0.08109396781719644	0.03802799589316443	0.0	0.02082218655252363	0.20390583199571963	0.06328077956312697	0.11180925159340298	0.06898939351021308	0.023310148029249154	0.00749063670411985	0.04188270325228284	0.0	0.0676787187927923	0.10722455032838865	0.06039593365436062	0.1367770805973053	0.0	0.05891794920215277	0.24060583611145409	0.02675227394328518	0.0	0.0	0.07768860353130017	0.030868008396098285	0.38722005656195063	0.07617889969851172	0.1418936974308728	0.08440585631596867	0.06264312466559657	0.04611598139688027	0.08667079453596307	0.527956126270733	0.094407298579721	0.04775397213110941	0.04777490869332589	0.07868978287238185	0.0	0.0830312843079777	0.06885735640982447	0.03125061926560054	0.07709975235324647	0.043758043758043756	0.04522542310833263	0.09049996209787874	0.0	0.08079186730872125	0.18121990369181382	0.04744069912609238	0.239853244668654	0.03053939272338149	0.06511024506952087	0.3474451578384163	0.13255284041800897	0.050068992706485314	0.714532658352883	0.06764929508172281	0.04888022624780249	0.11012882248837305	0.0	0.021144997324772607	0.0	0.0	0.07947797886979414	0.08226525520059082	0.03495630461922597	0.141840556447298	0.07224142898300202	0.006919921526663099	0.0	0.0	0.25735687533440343	0.0	0.08881480566873826	0.0782320362095643	0.03696621816541042	0.7361556982343499	0.0	0.06975655430711611	0.2662742999821652	0.10368239670946111	0.11256337741088945	0.11413234148113421	0.0	0.10488831965224817	0.12798679351159484	0.04825600652245917	0.0803629816470908	0.05174343878270243	0.057365415966460435	0.03781978875611834	0.05443656259169126	0.0	0.023379455608157074	0.05220656718784059	0.048815603871783644	0.0	0.05710495808810415	0.08540663456393793	0.05496174548108479	0.021520718149931634	0.07989762642755668	0.05455687799853029	0.0	0.1598721322784518	0.09062921684821197	0.06949190003949433	0.07219546994827894	0.06065844034242911	0.09385417952833683	0.06223988008446367	0.03313318669123912	0.0	0.0712105899371817	0.07858791062255771	0.3321294810058855	0.0	0.0	0.13723916532905298	0.0	0.4321027287319422	0.11466139060322801	0.0	0.0	0.1127687029868127	0.0681043495391669	0.0	0.07854193247451674	0.060200723122071434	0.0	0.11387551275191725	0.016408061351881578	0.09889423934367754	0.0	0.14286457404434932	0.0	0.08746548151012677	0.07553864771537595	0.05321919029784198	0.0	0.06202747342219741	0.05163369629661765	0.0	0.10933811726937966	0.0	0.0	0.0	0.03364474182552708	0.0	0.0	0.14098448368111288	0.0	0.0	0.16999854078505763	0.0	0.10450806923239638	0.016497235598359195	0.0	0.06955591225254147	0.10754414125200643	0.0652961270938799	0.10567569503250296
bw94nf57_vm85woki_CTCCGATGTATCGATC-1	0.21062638538561493	0.10159919148683194	0.41746923488496523	0.031127919845789633	0.09932625826593319	0.09269662921348315	0.05636606394648568	0.10956789517818061	0.10923346033580782	0.06963645673323093	0.08004324545951394	0.06351733157290859	0.08422905151064591	0.04722992363441802	0.02986346432039316	0.06015025860531478	0.06601442074957324	0.08280206642423363	0.05504999510979939	0.06153407081567698	0.0609602903203294	0.0753296254275969	0.18004280363830927	0.06383948635634029	0.0	0.07029320171855326	0.06529826699047582	0.07509885291469287	0.019929065104554507	0.055263030690942065	0.08443692547098765	0.08498513071285478	0.09928331169295887	0.14023632686744475	0.10410354131438071	0.0829077289751447	0.08115569823434991	0.03931421127317561	0.11999385688524265	0.09808954403326117	0.8215380125492485	0.08797179235264034	0.17001070090957732	0.1308206617409808	0.10734081420643382	0.21120920278223648	0.0029427501337613697	0.03810782740062317	0.1135366506153023	0.10527527751251262	0.07705977628617591	0.11126567980500565	0.10019806069480817	0.059382768623768394	0.07561132561132561	0.10537248607308092	0.0	0.30465489566613163	0.06686763496848451	0.10253630330507918	0.049827421605346256	0.008632067059033351	0.0	0.054981738665177846	0.0	0.10720860425678555	0.15754755261579784	0.09735687533440343	0.0	0.0	0.13325779750102287	0.04333868378812199	0.022287411671371375	0.0	0.05468164794007491	0.0	0.029701883634467904	0.5900022930520523	0.06828249813644924	0.13943721456414396	0.09018434748771828	0.008475120385232744	0.07051405523315636	0.10012054955875181	0.5096902681172344	0.10626635112968146	0.05815944355270198	0.07386651778444646	0.09140033447345643	0.119926622334327	0.0786536557649583	0.061413852586387735	0.01993539821255177	0.0892401651513737	0.07901320260870823	0.08777561882233674	0.07898066108659126	0.02395814755365317	0.0	0.3934724451578384	0.0661227037631532	0.2024764962164641	0.05455513197788479	0.05315116086177369	0.28591492776886035	0.10986766042945818	0.0022528230689082256	0.5436885212166112	0.11700599814142097	0.05954291829091187	0.10742066921842203	0.1688068485821295	0.09913322632423756	0.0	0.021707559428265688	0.11120928459347179	0.12145459176615511	0.038998870459544616	0.0	0.09828373873317693	0.03406456215444979	0.0	0.024900193439519283	0.32673443909398964	0.04237560192616372	0.12340892565611666	0.07813023296169364	0.09346899325152315	0.3601190476190476	0.11331074252422567	0.05480872124130551	0.2603887997146424	0.10297813780998473	0.09732732044128513	0.11712580192140316	0.0	0.12062919130509513	0.0993662103555225	0.19315141787051898	0.10809192590894036	0.04795665934187432	0.036460963031622946	0.04134217149198423	0.0819309963927579	0.05331570830579423	0.053667093348504245	0.0674514000356697	0.029028649253368354	0.0	0.037887907972177635	0.07691278758694489	0.05629319505982893	0.0	0.07985265493256583	0.05215250350221678	0.0	0.15257758838435276	0.10632346359503451	0.07436407489670482	0.08899777533721945	0.07847512038523274	0.08438284561880068	0.08795575868223608	0.12062303073539028	0.0	0.11429165923547946	0.08019884476558216	0.23889780631353666	0.0	0.10558230782949884	0.17522739432851792	0.0	0.21911895844480114	0.10497907027979732	0.0	0.0	0.05879205614830202	0.0726701455816213	0.013767131744659834	0.08178650313481774	0.06824261880441655	0.0	0.032726948457285535	0.04164437310504726	0.2494203673978955	0.13197788478687356	0.1358346709470305	0.0	0.08491939485361127	0.08358397846114471	0.0	0.0	0.0787716344476237	0.037071782858299714	0.0	0.0988889937997671	0.0	0.0	0.11174807001452267	0.03936491905182727	0.0	0.13108614232209737	0.0903335116818263	0.0	0.0	0.13778231755759845	0.0	0.09862118641841662	0.0	0.029038377352984094	0.08812963387602232	0.0	0.056905173478207186	0.1063933019608504
bw94nf57_vm85woki_CTCCGATGTCGTTGCG-1	0.1440609951845907	0.028060162891623566	0.17683253076511504	0.031237860697611353	0.06929098682125845	0.08962489490178094	0.04990887124949	0.06049153542354278	0.08543607825424616	0.043221702518549204	0.07276406438395323	0.051421035162129085	0.10637271891028939	0.04474317817014446	0.0	0.037823256643481365	0.023924176412137888	0.11150609760398372	0.057231168412755946	0.06312620780386433	0.03777886337730011	0.1005829155966884	0.19934265841167928	0.06166078116639914	0.06545389691457107	0.09877716477158044	0.10063027801037265	0.04084289237755941	0.014710992702420943	0.12764418308889589	0.12036122221389424	0.05508479848694116	0.04148476824351726	0.07040835759175124	0.13995111153075462	0.059463008901211145	0.07089138576779026	0.017485906591915384	0.09492130647977506	0.06767589006533445	0.5263388297096162	0.06206278985514001	0.0	0.08008936484792047	0.1095916909780397	0.08025682182985554	0.04922418405564473	0.026022094230950806	0.11865168539325843	0.07451354884152495	0.06015987873184301	0.044325545449140955	0.08296302554138155	0.09057919583028504	0.020103972351163363	0.03565920750322601	0.020108792580702695	0.1913322632423756	0.05796201736381042	0.12300179287169234	0.04072640292071885	0.04066345639379347	0.0	0.03265077403702077	0.0	0.0696828721966791	0.07405173063871504	0.167597645799893	0.14183569239749014	0.0	0.08126396626066157	0.1291105897847471	0.02555303407686205	0.0	0.0	0.033707865168539325	0.0137877104169239	0.319804326224872	0.06916895184855128	0.1390124502598576	0.07862736514421907	0.06382022471910112	0.037991521587027205	0.08460423067164641	0.32746269544022355	0.09503194993258841	0.04723521064507875	0.03531067532044572	0.07158460301586368	0.0	0.07517272547008143	0.052047210853596836	0.00840219566811327	0.07938247921805061	0.10473876766011597	0.11154290219931852	0.10138339062809335	0.16568574995541288	0.0	0.21112894596040663	0.07530765115034778	0.0	0.033833266452648475	0.08070191424786391	0.19950508293204922	0.10562845394306068	0.0	0.6015145902786352	0.059580544222419894	0.04826328605278388	0.07596822653002429	0.04046281433921883	0.025981808453718565	0.04211572269357181	0.0	0.06142060301425315	0.06645250208784846	0.043665656025206584	0.08774745853397539	0.04372967856113923	0.03859461387551275	0.02852025030823272	0.0	0.20590333511681827	0.04237560192616372	0.07126531396194317	0.07060228768093936	0.02612106821706573	0.43629614767255215	0.035550799595743414	0.04313804173354735	0.04262528981630105	0.10608964154527903	0.09409156921195444	0.09634492529543928	0.0	0.10415228558676193	0.08949179379434244	0.09212973578944686	0.1029028340424809	0.034797699501874634	0.04644094278530107	0.03061153716584428	0.05818188094375119	0.006955591225254147	0.023697773804444263	0.057681865921566294	0.03417481395009485	0.0	0.06171972534332085	0.04745184590690209	0.12146272064461885	0.09785387313477201	0.08730696850611612	0.037715155995728514	0.0	0.1492934412115385	0.08494309673554956	0.04897417409147949	0.08393080078473338	0.06113964686998395	0.07022369016751039	0.04445574438712787	0.06396765947327746	0.0	0.051374274220716165	0.0618499321668348	0.3124665596575709	0.0	0.0	0.09823434991974318	0.0	0.3424647761726413	0.08836834018592116	0.0	0.0	0.16970383659081612	0.08877120873265859	0.01870601308803556	0.06314222606357438	0.05139679296982668	0.0	0.0	0.0	0.0	0.005742821473158552	0.11215271585121772	0.0	0.08337799944173288	0.07706241894967852	0.04269662921348315	0.0	0.04722721404145439	0.09080770176275794	0.0	0.07493784030466119	0.0	0.48929909042268593	0.0	0.028703085829711254	0.0	0.0	0.07597645799892991	0.0	0.0	0.14728342818230458	0.0	0.10276744324301157	0.03647226680934546	0.006420545746388443	0.06795077581594436	0.0	0.02625324114088159	0.09317866165605704
bw94nf57_vm85woki_CTCCGATTCCCATAGA-1	0.0709699610181151	0.0	0.31112894596040663	0.0511444842674641	0.09134213301334497	0.08099728655507146	0.050761523633618445	0.07415416373961468	0.09040487806062608	0.05046878805486997	0.07158095556206505	0.05906622420539859	0.08081000444359804	0.037489663894158275	0.013891365951291045	0.051257356875334406	0.10423195495426635	0.06641012697002033	0.06566820276497695	0.0670603135998752	0.0583722986019029	0.06948334079331873	0.1686921959795154	0.04786516853932584	0.058141608703406455	0.06533281751104532	0.07592360255301077	0.04310215453679416	0.037193934680324114	0.06605978174811526	0.08055468219953335	0.019709582291238942	0.05400892196855841	0.04290792683479791	0.11713967166710061	0.11046257113672844	0.0694788657035848	0.03000131822799141	0.10959487369183582	0.07367330810274837	0.6162751106571331	0.06934214263032334	0.07180310326377742	0.09264455417641797	0.10899464661613026	0.1844346352773319	0.045111021936864636	0.012608189343152991	0.09932584269662921	0.05424277519285342	0.06418363237018533	0.04880803757208252	0.08007377995550674	0.08284469486028762	0.04479921333853918	0.02895540238567337	0.0	0.0	0.05054781572809995	0.11648503280673594	0.06920096378126782	0.029195648296771893	0.0	0.041302500482361976	0.0	0.08138132419221736	0.06857559402616337	0.11469234884965222	0.05087796099032054	0.0	0.010480596733075253	0.03543647363872083	0.006771092784265973	0.0	0.04312466559657571	0.0	0.005748309119095636	0.1253535121913934	0.07262397644272031	0.13336508461656388	0.07236246899168247	0.12081326912787586	0.04876816067827304	0.08353611162599926	0.438960228286071	0.08525869423005505	0.040633214692814106	0.057408053597599276	0.07306704315940153	0.0	0.07286380808722943	0.06552605095413534	0.0	0.09137633171615084	0.04938325163044264	0.13511306355777083	0.077974598955079	0.09773497413946852	0.0	0.16720171214553237	0.13933476012127696	0.13299701903233205	0.05605994738719458	0.05678958694021743	0.1198501872659176	0.1262370588213285	0.049111542902199316	0.4938469769930444	0.08077778716454057	0.06094604776099846	0.0922418405564473	0.0	0.04892455858747993	0.0	0.0	0.06656652971465878	0.07057696347417984	0.033261993936151237	0.0308721241305511	0.08582335267728526	0.07586944890315676	0.0021867076092772233	0.0	0.12832174068129124	0.0	0.08250675666406003	0.06585252989747371	0.04669442985603085	0.5462814339218833	0.05683371975506807	0.14626805778491173	0.30129005409904286	0.10169340330676131	0.08718693469897322	0.10437319473896094	0.05037071008178552	0.09547235090112194	0.08415003893217102	0.106142831664501	0.05393555674454551	0.04492605118667559	0.03915628603079149	0.02344787269880903	0.030342256511158287	0.0	0.058116775368944336	0.0515605493133583	0.03182061384308575	0.0	0.011626092384519351	0.07323434991974317	0.024367992938385936	0.009056140142282464	0.06825289201306249	0.0516707405606655	0.0	0.15573354191959107	0.08900872729842414	0.05093318936624286	0.07169233946288943	0.06071027287319422	0.09419990122237314	0.06570746490550934	0.06886233477993778	0.0	0.038126944493985696	0.058353086947375045	0.18218298555377208	0.0	0.0	0.1565008025682183	0.0	0.44080613518815764	0.08270601396840657	0.0	0.0	0.04853177225946558	0.06877617861116521	0.005062353376960119	0.08035285563375451	0.05974674514000357	0.030390583199571962	0.0	0.07093811307294454	0.0149812734082397	0.03563402889245586	0.12376642292372629	0.09568396647048333	0.08968172613538404	0.08041879652049144	0.1485999643303014	0.0	0.05199900551329472	0.03266850317412115	0.0	0.09920372643439399	0.0	0.0	0.1670870595429183	0.018924979409766684	0.006361096248736698	0.0	0.06380417335473515	0.0	0.0	0.08229972274916095	0.0	0.0764147252258044	0.0	0.07111240819105988	0.0	0.0	0.04629686792608141	0.08789772065008727
bw94nf57_vm85woki_CTCCTCCCAAATACGA-1	0.11399335014904838	0.07823553890969621	0.31942215088282505	0.07013493407213586	0.08024123798095653	0.08039536039134755	0.052839405733048954	0.06263695005762532	0.07281879928023836	0.04316608847235886	0.0639502615360621	0.05711960069563272	0.08772715282862419	0.0319872075490053	0.054277391356043043	0.052501337613697165	0.0	0.053470288854025286	0.060327096889257095	0.059884027193664306	0.05139344452974155	0.061561557500711066	0.0	0.05691599785981809	0.02470126627429998	0.09336823944406532	0.08411480573769048	0.06264762687755289	0.045280292123799595	0.0730503759486223	0.09680818927825967	0.057287194992969755	0.06498246618478494	0.07523283546898096	0.09831198396961781	0.05065907874896639	0.08333012306046014	0.028721861648095162	0.08061654633647976	0.05552152208167052	0.9098205165620896	0.04364566690840034	0.0	0.07672797225932143	0.08237442541192644	0.1859951845906902	0.1302166934189406	0.016743776162150253	0.04261102193686463	0.1278961876316449	0.05798728985906942	0.0973901670530884	0.05722827668421991	0.057490090739345495	0.022659899064393446	0.020142888616120607	0.0	0.10765115034777956	0.04591324060454546	0.06875862408831067	0.04260780466993289	0.0	0.0	0.04097613642428149	0.0	0.07068948318234168	0.0960029589092254	0.08395933654360621	0.03278369570504402	0.0	0.0620967488118843	0.026299543153475737	0.009483219866792125	0.0	0.0	0.0	0.024913912554361994	0.2020178858060078	0.06473668328804104	0.11044114287653295	0.06983316309159006	0.05408239700374532	0.05130839198254929	0.09599925330262409	0.38469769930444087	0.0989626954689987	0.03706004140786749	0.057989624770279385	0.06940240182195591	0.07009095773140717	0.048539211202888635	0.05844564487818332	0.021580167647583377	0.07886751049261326	0.039506601304354114	0.12607361099377656	0.0739584460277473	0.0	0.0	0.3095773140716961	0.08248617799179597	0.138729649163036	0.03679552345282682	0.061071118992712635	0.1461342964151953	0.12838846546711716	0.0	0.38547968885047534	0.07867653270651845	0.05843460979897577	0.04156068650450673	0.0	0.02917067950775816	0.0	0.0	0.06940865202900044	0.07532649851160741	0.032816122703763155	0.08817549491706796	0.035837757747870104	0.0	0.0	0.05502736963411121	0.18405564472980204	0.0	0.1529955687259058	0.048778794846210574	0.07600111447261036	0.474886302835741	0.06711848284881992	0.021769662921348316	0.3033113370192022	0.09351469333470175	0.09414252592422737	0.08395712184858731	0.0	0.09695689418574673	0.04975705455288903	0.10583709139086346	0.09089191232048376	0.024256711266952155	0.05667714150068953	0.040688227017815035	0.05619703481247519	0.024989771189374625	0.020277546376252106	0.038165586667459325	0.014679702320151759	0.0	0.008761369716425896	0.05932316746923488	0.03555463504720482	0.0	0.05138627516097489	0.026683450665920712	0.0	0.14326236511829393	0.09073143072507076	0.049218145167621415	0.0621122093623572	0.05333400214018191	0.04278100176976581	0.05802690747797532	0.10041020153379704	0.0	0.10654340804153538	0.04389609184892171	0.1833868378812199	0.0	0.0	0.02675227394328518	0.0	0.24330301408953095	0.06776050563228356	0.0	0.0	0.14474553866490417	0.09494079800130291	0.0	0.06249742766596699	0.02826012938372489	0.0	0.01141430354913501	0.0	0.1993936151239522	0.04126984126984127	0.11932876563026376	0.0	0.08290100805601248	0.07444815248090815	0.05346887818797931	0.0	0.041176692953683675	0.032160571486414186	0.0	0.11062852107134989	0.0	0.0	0.07857525032484904	0.025062973049338407	0.0	0.0	0.0	0.0	0.0	0.11993125476271543	0.0	0.0469070361936837	0.0	0.0	0.0	0.0	0.055032514302177225	0.04425500183263609
bw94nf57_vm85woki_CTCCTCCGTAACACCT-1	0.2773446457234579	0.27447833065810595	0.11663991439272338	0.028533315742797043	0.101575527123689	0.08895131086142322	0.07295613848638322	0.08983400508358613	0.11603727996153501	0.06387177318674238	0.07392852835100397	0.06916585158706853	0.08331746334031613	0.03844423366895277	0.016982739829181775	0.05967094703049759	0.05391220158475375	0.08503394163268473	0.06453914174102648	0.07089751441683145	0.08949217205201572	0.0797585128350063	0.29668271803103263	0.08389299090422686	0.07686820046370609	0.0674766037747939	0.06762761576501768	0.0432603844497514	0.026664019018936197	0.06320203883996807	0.0778836728714421	0.09409334677168489	0.07899588662488541	0.10620652755484217	0.13458110516934046	0.09302495257551437	0.1128860353130016	0.03140484332472608	0.12426403723740387	0.09540744449516741	0.715307164745367	0.08527481514209777	0.10363830925628678	0.07450610401120736	0.11111310451351869	0.22148653468878188	0.06447298020331728	0.03351902558776319	0.15270197966827181	0.10939309588150435	0.07285216276758061	0.17969205160216395	0.09838547680061577	0.11500565983482745	0.02261651699853947	0.04780788719982375	0.0568039950062422	0.15050829320492243	0.07354358569955798	0.12783010898031597	0.0749500799071189	0.01746031746031746	0.0	0.0411731864216131	0.0	0.1296079658296379	0.12529400569518206	0.17089352594970572	0.11625079040809377	0.07256554307116105	0.10741824819815567	0.14623204510844962	0.0572683160827291	0.0	0.0	0.10444087747458534	0.045177045177045176	0.40327142092792173	0.07546785628343483	0.15287394558775322	0.11551631888710541	0.04087747458533975	0.06103798822899947	0.10425696380752561	0.5697788478687356	0.11439717777753607	0.060455486542443065	0.05484216158373462	0.07477022457903686	0.12382481082320569	0.08168408743936405	0.06264105314639619	0.03089392227969007	0.09719055950900292	0.11620609373418363	0.13474697980907324	0.07887909812086434	0.19107068545270792	0.05258037842307505	0.21326912787586944	0.0831103977171393	0.19246350225483452	0.0498428303905832	0.05294029686846526	0.35446762974852863	0.14500854950293152	0.05541944749514235	0.7563485203934642	0.07530143932203277	0.04453980629169806	0.08167263448162325	0.05838683788121991	0.04258962011771	0.0077199419093480085	0.00022930520522815867	0.08588216236912248	0.08510224053039037	0.0	0.08651685393258426	0.11203029180557271	0.0028892455858747996	0.0	0.0	0.2742999821651507	0.08731942215088283	0.06909220617085786	0.07343195522970804	0.03863546143357669	0.6243980738362761	0.13679329409666488	0.13523274478330657	0.11901789429879317	0.09575456402621998	0.1385258223139443	0.11786213626997753	0.0	0.13504769667079733	0.12255151443970298	0.07964534128258045	0.10505363193966726	0.049457155887770755	0.06566490076539135	0.04470106810930781	0.06411915980600287	0.030938217983822743	0.05855700266168194	0.049197431781701446	0.039933848922612966	0.08819332976636347	0.033930800784733366	0.08126003210272874	0.03845670199939345	0.001624952935814359	0.08017495064666703	0.060939681947654346	0.0	0.1714676813518997	0.09754001063360826	0.0750827025714793	0.08453343095566632	0.07189339218833601	0.11202103140305388	0.07839947884119769	0.03382676416384282	0.0	0.12100945247012662	0.06982177850442366	0.4993311931514179	0.0	0.0	0.08640984483681113	0.0	0.4225789192081327	0.09103069215428766	0.0	0.0	0.057596072136719856	0.06474766673158851	0.0	0.091081203440754	0.09329247531494722	0.0	0.07035848047084002	0.05564472980203317	0.0	0.05628678437667202	0.16587772229157996	0.019083288746210094	0.09083190804610775	0.07440029059720547	0.0	0.0	0.052510061181287364	0.05204763350830766	0.04052969502407704	0.09205929562836371	0.0	0.0	0.2191393411297103	0.04060935067121155	0.03302419594554426	0.0	0.13719457820581415	0.0	0.0	0.12755159946171182	0.0	0.10296238229345102	0.07401462457642233	0.0	0.06305893143774363	0.0	0.0818156562538585	0.10044811814253556
bw94nf57_vm85woki_CTCCTCCGTATACAGA-1	0.17541848199954138	0.13043219784792817	0.15930979133226325	0.037511818641570834	0.08187754211535166	0.07895264847512039	0.0621208567568426	0.07894733399527223	0.1027445161885659	0.08131157098174133	0.0738041114997665	0.07007697442453173	0.0821797524123375	0.029682863952526874	0.01720072132057151	0.05425807026930622	0.023465566001681572	0.08307009297296862	0.0667620255786258	0.06866485915245368	0.04612440970525973	0.07503731119588299	0.16452648475120385	0.07617549491706795	0.04695024077046549	0.07320671658288559	0.06861471439977078	0.051545433191089535	0.03128637068171413	0.05509051602719565	0.08576399400255874	0.12090783530553585	0.11178020195410877	0.12669242139819173	0.11441818811283451	0.07203657765455518	0.10280577849117176	0.0092973844805794	0.11678275832458104	0.08210297416564812	0.8125395204046889	0.07205527684719636	0.04392723381487426	0.06409109659817268	0.1043239827301379	0.23827358658819334	0.02334135901551632	0.05657633840052875	0.17628678437667203	0.11493995976999817	0.08028327648888474	0.08875809999405505	0.10076220513831395	0.08939263238735837	0.04781426691539051	0.030277279451106285	0.0	0.12466559657570893	0.07098021450290173	0.10740392648287385	0.05231905496280909	0.021776350989834135	0.0	0.04345636642541726	0.0	0.09241777076475229	0.12422391473745067	0.12537185660781167	0.05467191984045917	0.0	0.05410253989236144	0.05206404082808577	0.00476005977749488	0.0	0.0	0.0	0.014720610226228203	0.3947871283344799	0.08191513961278692	0.15539102250644873	0.07034388832141641	0.10640984483681112	0.07167469234884966	0.11211634807140425	0.4900570715177457	0.12294392070760671	0.057673250052341404	0.06599437039104845	0.08304802243269212	0.09577314071696094	0.07535167104536995	0.06541665611995726	0.025781265481640014	0.10454969347816703	0.09351727329255419	0.15395229647151587	0.08851727637564462	0.07621425598953689	0.004766768811712632	0.3856607811663991	0.08083645443196005	0.13383780478483528	0.06810961744248262	0.06457636781222474	0.20686195826645265	0.1357294391002256	0.05268789952409113	0.6481047042844795	0.09127577701689783	0.06267129644795318	0.09719718483763427	0.0	0.046720171214553234	0.0	0.05671482075976458	0.08946385825058127	0.09855962243794826	0.030348968551215744	0.015516318887105404	0.0883133720212372	0.05746388443017657	0.0	0.09692554636374862	0.3611556982343499	0.07811663991439273	0.09460701595533057	0.0695246771651266	0.04710249449544225	0.5874130551096843	0.08156471077819392	0.053705189941144996	0.06896141727602402	0.09534918752727876	0.08351805141532269	0.10417811529453891	0.0	0.11335894898216607	0.08975061660728967	0.16206782338403528	0.09606189541984085	0.059182742710252145	0.0548308578060121	0.05423280423280423	0.06272976751410966	0.0	0.03775118353414471	0.04587915898777322	0.02113916046500316	0.0	0.020086499019083288	0.07631086142322098	0.037731801673188306	0.0	0.06296874135163558	0.049526118433759814	0.0	0.17105919993047125	0.10371406530246895	0.076277194622491	0.08461227976307811	0.0781286784376672	0.09121084907601762	0.07218212784727923	0.1450171412718229	0.0	0.11199294532627865	0.06639533400586728	0.3362760834670947	0.0	0.07463884430176565	0.13108614232209737	0.0	0.35487783128232564	0.08961439529846668	0.0	0.0	0.06905234003713845	0.06819143434723332	0.03397538790797218	0.08986020221975279	0.07394977057898407	0.0	0.0	0.009853754235776708	0.16497235598359195	0.0	0.14930865188355824	0.011235955056179775	0.08906327232677488	0.07106885158684816	0.0	0.0	0.06169234303394049	0.0409743611990803	0.0	0.09187045604758758	0.0	0.0	0.06389971719024688	0.03524086064169387	0.020480351941026098	0.0	0.058364544319600496	0.0	0.0	0.1259140360263956	0.0	0.09528786691054786	0.0	0.027481881414465684	0.10334021248949017	0.0	0.07297197184837634	0.08402882223991665
bw94nf57_vm85woki_CTCCTCCGTGATCGTT-1	0.2104830696323473	0.0	0.0	0.029258925364820394	0.09778345722493208	0.07793032943514484	0.06576295286469212	0.0879973208480667	0.11706204180154103	0.05655564952411636	0.07932166306803295	0.06986133711324197	0.08428267434419472	0.0392103215136923	0.027802548401799337	0.043472445157838414	0.07465158347983387	0.10149339153338392	0.06853040841804887	0.06972845038598022	0.06428106171633284	0.08074634111380512	0.23217152029351065	0.06680149812734082	0.01529338327091136	0.07514425402805945	0.067836719327382	0.06092177896096778	0.0368960743106463	0.06504386206160857	0.0793281983243894	0.08041857976532657	0.10620141565536255	0.10520445085289877	0.1293422374056875	0.12641665450654216	0.06687640449438202	0.05660626080753096	0.12670531984930652	0.09311852975392816	0.6168101561359989	0.09186190233835381	0.042322097378277156	0.06443417919530793	0.11283418374320942	0.2422864276796861	0.03537988228999465	0.017228464419475654	0.1343820224719101	0.09757468625339483	0.07631970719983386	0.08989953034896855	0.10734514188091952	0.08048612703508369	0.037478489725680735	0.11531803732729047	0.06335830212234707	0.23590155163188872	0.08012632293257121	0.12660806979996808	0.06882153610507874	0.0371856607811664	0.0	0.05390685829778907	0.0	0.07913685375121292	0.08788391308563241	0.15738897806313537	0.09090909090909091	0.0	0.12674283196424638	0.21578795736099107	0.06154867991365473	0.0	0.0	0.0	0.02592912705272256	0.3613085683711687	0.08232090447072954	0.13999467984223732	0.09964006031421761	0.016201177100053504	0.053720212371897766	0.09204688418171564	0.5245972296534094	0.10780052800131767	0.037211249912764324	0.06056947449228837	0.08013692682202594	0.0	0.09110156854126039	0.06574687722844696	0.0	0.09304972911440437	0.11818720807484852	0.08321365210779759	0.08667442372216494	0.18619582664526485	0.024758013522058465	0.2370251471375067	0.010388799714642412	0.055797599938851944	0.04596096397360442	0.05845955967392599	0.45853397538790797	0.155780549038976	0.08470614739094928	0.5694941762357493	0.08325837727166562	0.055142442209628634	0.09011812157879574	0.08146067415730338	0.03494917067950776	0.0	0.0	0.06961481634195787	0.08822907265859048	0.03008144581178289	0.042964151952915995	0.07211795694941762	0.08268236133404673	0.0	0.0	0.2820581416087034	0.02546816479400749	0.06871904624713614	0.07687822654114788	0.04103083785163213	0.5065208667736758	0.23434991974317818	0.07253210272873194	0.15171511800725285	0.10163436253717867	0.15585110448673853	0.10894229684571545	0.0	0.10608454827468625	0.10563668237003397	0.04667634844199852	0.10153337240014608	0.037099777097289434	0.04656402836494623	0.04446327011870083	0.04906021850566976	0.02344758127970289	0.05230577510480796	0.04386877514218338	0.037132156233279826	0.0	0.07589843053326199	0.04066345639379347	0.045589819835146816	0.010086598101579376	0.08825540580432095	0.04648457359539461	0.0	0.14902727645555455	0.09625076975882572	0.07641367349181791	0.09464860653506425	0.07244348582129481	0.10160822323743672	0.08143004178255915	0.10754414125200643	0.0	0.09999405505023483	0.0625216378686306	0.4848849652220439	0.0	0.0	0.1635634028892456	0.0	0.20738362760834672	0.1082394142539549	0.0	0.0	0.10908633116167815	0.06653906167798321	0.03615672716796312	0.09820828360154203	0.07067464370835157	0.0	0.03410914927768861	0.0	0.02184769038701623	0.08439450686641697	0.13255132473297268	0.0	0.08763656336829374	0.07662712771263523	0.07340823970037454	0.0	0.06816377625793844	0.04290305554350498	0.0	0.08513517766657225	0.0	0.0	0.1281816097225407	0.03409261697356635	0.0354616253492658	0.0	0.09042268592830391	0.0	0.0	0.08868784149683026	0.0	0.10284763093751857	0.0	0.07578189600661511	0.08996407551784759	0.0	0.0378441782936165	0.11255545304028007
bw94nf57_vm85woki_CTCCTCCTCAGCGGAA-1	0.14311511121302453	0.059508947149396585	0.21910112359550563	0.02744123661470129	0.08439173640439049	0.09573014599098066	0.0597565176601655	0.08484460787968934	0.10034085877632427	0.05534940003950515	0.07746486527325096	0.06370721016100674	0.08025228754613634	0.05146164696726494	0.019222004240730832	0.05534599607633316	0.017911284363932838	0.07499201462256118	0.06749987055351318	0.06696488583086713	0.06587456672947635	0.07637762941947791	0.24463043644424062	0.06007704654895666	0.05983591938648118	0.06965322965625731	0.06167164156960274	0.049876678542066316	0.029350278278808338	0.04784406674567338	0.07324282661054692	0.15101969713937313	0.09767817525636176	0.10938959472572118	0.1174248385087777	0.1105841723819252	0.08778170144462279	0.020618636642085592	0.11283624745963489	0.09659436189690802	0.776010506347585	0.0721124477926733	0.060995184590690206	0.040785985892770354	0.10620909050079476	0.23287854467629748	0.10834670947030497	0.04226229817769805	0.063884430176565	0.1198230963555953	0.07589643265536655	0.10055288032816123	0.08919114265063408	0.07878635670426544	0.039596980608216564	0.0	0.0	0.2111824505082932	0.05573048622024858	0.10354068692330076	0.06229957650975496	0.002835741037988229	0.0	0.04088376923803229	0.0	0.07723698887286776	0.10944014133818825	0.10780096308186196	0.05092660148839924	0.0	0.12208478897176848	0.13742437337942956	0.0	0.0	0.0	0.11096843231674693	0.04589043914886611	0.4521134296415195	0.06986736102112887	0.13776966625402118	0.11535580524344569	0.012177635098983414	0.06679178499403218	0.08698761507750272	0.5692140776410439	0.10795073437970204	0.051836601763323796	0.06682718031032638	0.07001700380134405	0.13781242834212337	0.07887774076464393	0.062325379223302495	0.031409151259338526	0.09570086440461886	0.08001099012334967	0.06316352679451438	0.08633808839363451	0.12086082872599727	0.05223989493652415	0.31294810058855005	0.05876582842874978	0.1355193762898418	0.051868757802746565	0.05396307485262885	0.2671214553237025	0.11871648950300635	0.02478105375799048	0.6555953409885994	0.07911053244479341	0.06543933785392167	0.1324361032226201	0.08306581059390049	0.057742108079186734	0.09126347168080716	0.0	0.07937653293802144	0.08948873513345762	0.07237976339099934	0.036329588014981276	0.07698481293986911	0.038309256286784374	0.0	0.0	0.1920813269127876	0.0	0.09546034489854714	0.07479212760111636	0.05151353763687425	0.4837814339218834	0.004220914333273883	0.0	0.4593662683550324	0.10173478702375849	0.13908634614894647	0.10102579705735336	0.0	0.12191413213128298	0.08493303231587693	0.0736324492343754	0.09477311523860481	0.060057374249504934	0.04198725436263021	0.01917246299268771	0.04718755932963979	0.0	0.04352154743279761	0.045388700632146325	0.038007685198696434	0.1017478152309613	0.030921169966113788	0.10567148207597646	0.0586898043015684	0.0	0.06867781498496338	0.06145474647502714	0.0	0.13963980847001436	0.0943766383664624	0.06855708017348518	0.06295138595552552	0.0748913188871054	0.08374387784500144	0.07892125029100756	0.10526524384202286	0.0	0.0974773596496443	0.07036096520216602	0.39125200642054575	0.0	0.0	0.17747458533975388	0.0	0.18341359015516318	0.0969562493025811	0.0	0.10627948830196021	0.08205079784722878	0.06836314141095298	0.061056920607482405	0.07927590511860175	0.039301522447589866	0.0	0.0	0.06398252184769039	0.300784733369003	0.0	0.13706577096090206	0.04405207775994293	0.08465613731285848	0.07747529067277686	0.05211342964151953	0.0	0.0702319887407821	0.03343853484302922	0.13443017656500802	0.1841815377836528	0.0	0.31942215088282505	0.0660398991057097	0.03853529797223775	0.0	0.0	0.0	0.0	0.0	0.07587917700277251	0.0	0.0901351162652443	0.0	0.04606255168052921	0.0	0.1622525414660246	0.05761513767131745	0.09176381042257359
bw94nf57_vm85woki_CTCCTTTAGTGTTGTC-1	0.1104486738515631	0.07787884192378575	0.0	0.037431195350234904	0.07771665445931836	0.09459317434839104	0.048708683617102885	0.06279523979587165	0.07200125626411982	0.058657476924965146	0.06835742805273047	0.04061267491093001	0.08360627749895219	0.03911912057979474	0.04684620414957494	0.048825129302657394	0.008178552319804326	0.06758097978817841	0.061197984086711885	0.060524545469854724	0.030875613557587177	0.0698626506252189	0.20094779484827638	0.050816479400749064	0.0629570180131978	0.08138097801187352	0.0664272407695382	0.05289283430555012	0.03108228116915711	0.06675484082813705	0.09025266541227867	0.073749175656675	0.04374763574649068	0.061303515883595866	0.10703055481641073	0.08176467727029525	0.027030497592295345	0.019191848698443717	0.08527287319422151	0.06858350390975894	0.616956077630235	0.06604673476223412	0.03156768325307651	0.034953581741470924	0.09333480275567949	0.14294631710362046	0.07193017656500802	0.032392282755798946	0.13472445157838417	0.0648759574943617	0.05390930416971722	0.06450270495214315	0.06457341856513944	0.05492405629988753	0.009829653088080054	0.041859440405375634	0.0	0.15842696629213482	0.040029604606983925	0.09037633878704251	0.044375552967753897	0.04075263064027109	0.0	0.03477316671661337	0.0	0.047537430512102005	0.05926436633019847	0.09705724986623863	0.03944744394182596	0.0	0.07481194725081043	0.11458204716631683	0.04284053799745392	0.0	0.0	0.0	0.005048634262117408	0.45654666360926394	0.06558611573142421	0.10751990363121976	0.03628094751690257	0.05252006420545746	0.02155163188871054	0.07256307818105572	0.2815230961298377	0.08058365019109877	0.025077348965966455	0.03458952706632238	0.05237899148129162	0.0	0.06505325466893008	0.06283394882474744	0.031052454273428055	0.07473069544870038	0.03931861235232022	0.09822308580439863	0.06425182316562933	0.06141133107425242	0.06191935405418551	0.18132691278758695	0.07504012841091492	0.061300924864327755	0.038776863741751384	0.053376043513917025	0.2638443017656501	0.10595397112251045	0.0	0.4744618677202947	0.055322542973428285	0.036939976632707656	0.04789068609293328	0.0	0.017378277153558053	0.0	0.0	0.052622622770030256	0.05457097916250378	0.0	0.0	0.0664279540684035	0.0	0.0	0.032020414042885956	0.11860174781523096	0.0	0.07949678286756938	0.05961823782048501	0.04003841478599414	0.4381688068485821	0.07906783187682064	0.13449705724986624	0.1545686938945366	0.0973591486799238	0.060689444317052664	0.08449527204009633	0.0	0.077804761073085	0.09167547534223336	0.11592652042090244	0.04950869236583522	0.03165455410573367	0.031635505919411604	0.015030814656282821	0.027701548179982396	0.0	0.01673540985160954	0.040494025325486	0.007412811907193929	0.0	0.011626092384519351	0.005417335473515248	0.04983813025028786	0.025226403503557062	0.06359084703234258	0.024172511094978342	0.0	0.14405325467893199	0.07709891779480502	0.039478626563619085	0.05839880600377348	0.05027019796682718	0.056901057743754375	0.04626918097198567	0.05889463567366189	0.0	0.06165903731446803	0.0513097018819355	0.43004280363830927	0.0	0.0	0.16457998929909043	0.0	0.3477438915641163	0.07261168001419158	0.0	0.0	0.0	0.07922747492114235	0.019364530600485656	0.0517690798589675	0.0845696126595003	0.0	0.0072231139646869984	0.037007312288211164	0.0	0.016301052256108436	0.1095567544537582	0.0	0.09018667826800708	0.07182532125400151	0.0863920099875156	0.0	0.04782841324121246	0.03913243098636357	0.0	0.06407956441003368	0.0	0.0	0.0	0.014683691934039112	0.0	0.0	0.0	0.0	0.0	0.1111111111111111	0.0	0.06679634952433489	0.0	0.0	0.0	0.0	0.018911799810676214	0.0828400663400221
bw94nf57_vm85woki_CTCCTTTCAAACTCTG-1	0.25660207903386073	0.21806075738660008	0.10888175494917068	0.04684946165629558	0.08362293319203977	0.1073339448138806	0.06457070540493659	0.11643845472586441	0.11974131643852359	0.07360423127005222	0.08616794772724963	0.07616265676942925	0.09415381000089502	0.03717958071890656	0.07215187365000099	0.051830301408953096	0.0694030421157227	0.08909867508229725	0.058259548835844596	0.0684252556829009	0.09919277921232	0.08926672625639902	0.25510204081632654	0.07617763509898341	0.003879079721776351	0.06690992012764199	0.06737910244034521	0.049504756684806014	0.047927939854269054	0.062032772785686786	0.08609073190263015	0.24070825089900083	0.18285946025157362	0.17900445266661225	0.12939612344767665	0.04102826012938372	0.10018191546281434	0.015144113336590131	0.13359100286898873	0.11212442507154392	0.6385038182790992	0.10370560940188626	0.07584269662921349	0.08448408954455786	0.11802158635126321	0.18548243267344391	0.0	0.05358008371888081	0.10711610486891386	0.11194641417938246	0.0770551467208458	0.1750668806848582	0.0933907803215905	0.07911029580371474	0.08570850143883851	0.09728385736316998	0.02871410736579276	0.23488496522204388	0.052740197202476496	0.10611793998103874	0.084519700514413	0.02031389334760121	0.0	0.04651269398819616	0.0	0.1504203281007699	0.19510487250476694	0.1022792937399679	0.13920910550124033	0.0	0.0917760362571995	0.11614602625838581	0.04029445951181713	0.0	0.0	0.0	0.02756170171900509	0.4339218833600856	0.07068094747416517	0.13046626517047832	0.11648912884867942	0.03169609416800428	0.065487920319381	0.10205959644161891	0.3257683847571488	0.1049761301346626	0.04905901784260358	0.10389885314164747	0.09262057431949779	0.17641213788886342	0.09199271392370327	0.06645852553802038	0.04698491964409567	0.08413163524152836	0.07341691611354532	0.0733575511813241	0.088365667890574	0.0	0.06517826742545843	0.28245050829320495	0.08047975744604959	0.10402812810517466	0.05165696896736222	0.05814472396092533	0.3588817549491707	0.11249798890248329	0.012812931204415533	0.7549491706795077	0.09490431299663567	0.08525239951518328	0.11901880890644935	0.030230069555912252	0.11783841626538255	0.0	0.0	0.09305373525557012	0.12962519734834096	0.048451340586172044	0.055537720706260035	0.10060912869901634	0.07911539147494204	0.0	0.03654772194098037	0.47913322632423755	0.0	0.06918000850585121	0.09048775902708486	0.04453822123267574	0.4060660781166399	0.22567029308602343	0.04982611021936865	0.21752571190773437	0.10761201054788179	0.1466534179214757	0.12138908983279052	0.0	0.12931882888802024	0.13219755793063548	0.12392672424775153	0.12105616278971014	0.06433181506774939	0.050583149332951514	0.04697501139448705	0.08488237629230742	0.01359644981588141	0.06274932103406004	0.06236153221171948	0.039077776156427844	0.0	0.02524745853397539	0.07086008560727662	0.05474230286532881	0.027009888433109405	0.09464078153539603	0.06346616225864676	0.0	0.13355984497260948	0.10111770664028455	0.08509276335892614	0.08976561253320567	0.08582229802033173	0.09016853932584269	0.10662619108883797	0.1687374908348691	0.0	0.12098963597090938	0.09456638953629944	0.28491171749598715	0.0	0.0	0.27902621722846443	0.0	0.17435348671303727	0.108876032537632	0.0	0.02397976555279926	0.07556730557391496	0.07088524281886135	0.029900810799687205	0.10329121565076621	0.08489388264669163	0.0734617442482611	0.0	0.08097021580167647	0.3041733547351525	0.02536115569823435	0.14154925390880446	0.0	0.08643899036112489	0.08120625045972599	0.011093276261815587	0.0	0.08841335752669412	0.06927031365233613	0.0	0.07068894973719825	0.0	0.0	0.0	0.06567532959402674	0.006093573509303846	0.0	0.07940966648831817	0.16867308721241306	0.0	0.09181704687322664	0.0	0.12226964356569792	0.0	0.14110608492630963	0.11503477795612627	0.0	0.05162159937440836	0.11938746420742351
bw94nf57_vm85woki_CTCCTTTCACGCAAAG-1	0.09391003592448215	0.0	0.28370786516853935	0.010722897747678416	0.06108349306778455	0.08029503936406023	0.043363725871036936	0.0610684426513662	0.0799281857263465	0.036300630356447684	0.0736031712158787	0.04598520860517986	0.11440076680651975	0.040140571039447445	0.028119612389275312	0.026738897806313538	0.03951693036765268	0.08692524175289362	0.05369799846965487	0.0581166930939544	0.05553423127922395	0.103917596685693	0.13391423985324466	0.05523595505617977	0.0563135366506153	0.09640790649839967	0.10278205103239668	0.03773212491354448	0.008444893073643218	0.13199371946615462	0.12915718818513158	0.06780146079858648	0.048157501030899726	0.07269817086994768	0.12796456682775256	0.067440050586118	0.05395398608881755	0.012437868813052007	0.10013497237800192	0.07662832992180482	0.724402937886084	0.06588951466217254	0.02557517388978063	0.06776289725084647	0.11207677219169469	0.1791956482967719	0.05330390583199572	0.012576716079690303	0.0558159443552702	0.08595945845270266	0.058486621548245694	0.0432197847928185	0.07529497902058517	0.08137058996953517	0.013531589374286003	0.00566518742328392	0.023274478330658106	0.09245585874799359	0.04779615326536205	0.11186263880675472	0.057123973184779527	0.0037631532013554484	0.0	0.03766939115656033	0.0	0.05622965240181008	0.06639232119965097	0.10165864098448368	0.1606109246558685	0.0	0.029679287445315203	0.08745935712227847	0.02324680356450988	0.0	0.0	0.0	0.039250387564994306	0.48589772987846824	0.05996799129353782	0.1277571051070485	0.054428717350065665	0.018747993579454253	0.03255052064040828	0.07579044095898028	0.35904524106771296	0.08384623632021307	0.036946053458022196	0.037792821085444434	0.06623750976948224	0.013834747382098908	0.07336177475319751	0.05073447284345978	0.008342746170461527	0.07128953991108006	0.05933220539962113	0.14091408296020952	0.08844294406014883	0.08364544319600499	0.0	0.20508293204922418	0.0749063670411985	0.0849193610028281	0.03917814785090066	0.07584386485078305	0.09490369181380418	0.09199414817392346	0.042184111965306526	0.5727867637979998	0.06035578039613243	0.06787434074753497	0.060172037700127586	0.0	0.0	0.0	0.0	0.056367941122090176	0.058437067013897274	0.0	0.060781166399143924	0.09237765979339013	0.0	0.0	0.0	0.08409131442839309	0.0	0.11217022677696835	0.0707121889144361	0.03683184038385198	0.4753210272873194	0.17638665953272695	0.07684590690208667	0.05166161345936627	0.11302794357320992	0.08089378073326708	0.08903436192463207	0.0	0.08238175633529886	0.07846028701057477	0.06621824759866493	0.07685546128563785	0.025143188831567288	0.03693572169596857	0.023061450964072687	0.07018588515507689	0.0	0.03129677414985337	0.050820403067594076	0.024505082932049223	0.0	0.018514802924915284	0.0007691278758694489	0.10792631659405336	0.04983849553137942	0.09382610560690763	0.026579105697013293	0.0	0.15483944561683682	0.07754794377647886	0.04297393495151377	0.07763228295457746	0.05565141787051899	0.06921430629295798	0.04429951927593235	0.06783187682064086	0.0	0.0738362760834671	0.0725856279827129	0.4862225789192081	0.0	0.11102193686463349	0.13237025147137507	0.0	0.3273764936686285	0.07897786285096266	0.0	0.0	0.14093727378591886	0.10021334658634268	0.025044244145367742	0.057572265437433975	0.05058611800184834	0.0	0.0	0.04975922953451043	0.14829677189227752	0.012341715712502229	0.09968689931236747	0.051364365971107544	0.08137311910662096	0.08255872653130318	0.0	0.0	0.044570887710237976	0.06568767804722861	0.0	0.06090076480030214	0.0	0.35259497057249867	0.056561950622945806	0.01751522474915986	0.00044587123238808634	0.0	0.0779828785446763	0.0	0.0	0.11646156589976815	0.07972177635098983	0.09465604317969095	0.07740324594257178	0.05705530424631548	0.0	0.018325307651150348	0.035297567600938384	0.09265695720619192
bw94nf57_vm85woki_CTCCTTTCACTCTAGA-1	0.09881143468623405	0.12353605612032578	0.2173622257891921	0.028020258434295682	0.07940490475671015	0.07484426354811588	0.05135947971102658	0.07367798634522076	0.08998356010033924	0.034630291245006724	0.07393162109943673	0.0445773103918785	0.09490965538260877	0.04565518750912009	0.03200364623585597	0.04465623327982879	0.04856174679609672	0.07708282322641492	0.052599141625962936	0.0612076073953862	0.046578035219950215	0.07488157554891745	0.2775739509286861	0.044535045478865706	0.0	0.08381511455419818	0.08196210542714155	0.04454416735178588	0.010833291963837545	0.07778244484114483	0.09292594600680536	0.03596003334702055	0.05137118183708036	0.052765459640340615	0.11474913424682096	0.07249866238630284	0.08167790262172285	0.02268127573452439	0.10724001303485282	0.09125470619131067	0.6026071306970183	0.07623248440693534	0.08207597645799893	0.05350863220320292	0.10902479174233459	0.14241127162475478	0.0	0.04564252667359078	0.08404494382022472	0.06387359381243608	0.05860566751387712	0.10508293204922418	0.07754686341321468	0.09248643277535733	0.03131823637441615	0.10845686589242438	0.011637239165329053	0.1619047619047619	0.044425553175504236	0.11617878967080623	0.05970303227408317	0.0	0.0	0.041258027392686435	0.0	0.05222134559403651	0.061828275537648886	0.09812734082397004	0.16022180067123887	0.0	0.08208227111069147	0.0807507099641931	0.02590358111473958	0.0	0.0	0.0	0.0389760052681401	0.2546816479400749	0.06970546642538201	0.12350037295638985	0.08783014738070918	0.0	0.04064370086841997	0.07455733860228242	0.3831817371143214	0.09012745270182428	0.05616116500337311	0.0372996487310117	0.06622350334333392	0.0	0.0773759592799402	0.056509996389388584	0.013177971979470108	0.07220805138042738	0.05969372261507093	0.13635211624567037	0.06732520682414814	0.0	0.0	0.1799892990904227	0.09853754235776707	0.1277229993120844	0.050570157838416264	0.0551996373840248	0.16700107009095774	0.11959950162197353	0.06414913688716173	0.5846400790221015	0.06488544560343357	0.028684989244493947	0.04018603119726715	0.15201979668271803	0.030668806848582128	0.0	0.0	0.050695150066348914	0.062009648385092216	0.014178705189941144	0.0	0.09144133020537515	0.060709827001961834	0.0	0.08260279046795901	0.0743713215623328	0.0	0.09968034462416485	0.06899570517548045	0.05316182290241214	0.543974050294275	0.13292907674930146	0.03705189941144997	0.31383389810356105	0.09955487673997838	0.09651201304491834	0.0894317651429772	0.0	0.0894634852252597	0.10487761378416352	0.11184998343906852	0.07704442576031661	0.05151638996325758	0.037327585990349084	0.02065374630917702	0.022929287699131846	0.004343310357851005	0.02570250116829551	0.06043536848780295	0.03548810739821976	0.0	0.0464932227572677	0.10052166934189406	0.04480820961947664	0.0	0.0860541087802808	0.051966014621616284	0.0	0.14368714234110916	0.08057040390886056	0.05458430106513907	0.06857405686500896	0.0581173087212413	0.08027945836934601	0.053142064785430425	0.0368983215425163	0.0	0.08756911004102015	0.06928756126933328	0.18592830390583198	0.0	0.0	0.015462814339218834	0.0	0.4485107900838238	0.07625828676720944	0.0	0.018532029767984824	0.07270323859881031	0.07926239839172941	0.002839856772441042	0.06596150416375135	0.02668741994584691	0.0	0.04703941501694311	0.07602104512216872	0.15364722668093456	0.0	0.10787482908269425	0.09880506509719993	0.0840374465487671	0.08237181328021168	0.03463527733190654	0.0	0.0498413764626515	0.05098838806703975	0.0	0.11364995436376799	0.001203852327447833	0.0	0.1331498891691508	0.009841229762956817	0.005915225016348612	0.0	0.061842339932227576	0.001203852327447833	0.0	0.08786095302949236	0.04360620652755484	0.09585194586501093	0.0	0.0	0.0	0.0	0.028048730295921306	0.09787470386426415
bw94nf57_vm85woki_CTCCTTTCAGTCGGTC-1	0.15934800886646794	0.0881636050175376	0.1817817014446228	0.03146507179137624	0.0942199504433605	0.09544829167622106	0.05126236529191739	0.08246502908737463	0.09168704453342982	0.0624430675173698	0.07654525861783305	0.054281725363437186	0.07698701184000051	0.014300306435137897	0.03212254523115946	0.06243757802746567	0.03500726133149889	0.0731430344837315	0.06174022103706772	0.06218965663434236	0.08326354479261172	0.07202198960289889	0.1891385767790262	0.08548956661316212	0.07561976101301944	0.07128760136228346	0.06016108856254515	0.0695330749455167	0.03750834284831737	0.05993842809972181	0.07926590073073131	0.1462540595020344	0.12478487423023314	0.15558941154065892	0.10282076739446204	0.07502796828639526	0.07699518459069021	0.04455610610959903	0.1113824870587251	0.08220801979177404	0.8871540444574152	0.07112376328991449	0.13354735152487962	0.11200013069813224	0.09952492745642504	0.16109327626181558	0.00043472445157838416	0.03745947817329179	0.11036918138041733	0.10388686835849402	0.06340388129529947	0.11347720111765056	0.07430373687026555	0.05946284345734013	0.07042716874177549	0.0672583640197652	0.041599785981808454	0.18892455858747995	0.05287815317960563	0.08654477955187595	0.046262200260878385	0.032976636347422865	0.03150823375542477	0.058365798688796475	0.0	0.08587026507422622	0.15095823413446519	0.10833600856072766	0.08760153703973929	0.0	0.03216567525886759	0.10515701526937482	0.03101418793011199	0.0	0.0	0.12552166934189407	0.004966319573061146	0.5421539402277765	0.06500376529808438	0.11837472210052917	0.1043192762293886	0.05528089887640449	0.054624027657735524	0.0775066617763247	0.3228702217466262	0.08863212230735644	0.0334426687137972	0.0753041617233117	0.07304631364870202	0.11771000535045478	0.06878209354859106	0.05986137696092422	0.01741870281196124	0.07910542002073928	0.07333015198183737	0.13426825490693026	0.06499146650298838	0.04672730515427145	0.08225108225108226	0.1901016586409845	0.0697788478687355	0.12122601849728655	0.04361177991795969	0.056266223677047485	0.1585741037988229	0.09365166668537456	0.0	0.6267851998189077	0.11413778994743964	0.06358851726886582	0.09687615755031485	0.07878544676297486	0.024954521134296415	0.017274325460521288	0.0	0.11179996171234188	0.10827168599344625	0.049997027525117414	0.03156768325307651	0.0845783430053093	0.03723916532905297	0.0	0.03609499115117093	0.29846620296058496	0.10572498662386302	0.1143323592761795	0.07246887336774978	0.0992275126795916	0.3083199571963617	0.0	0.0	0.22150882825040127	0.09517445627773513	0.14288262121327933	0.11498717236226201	0.0	0.12557905504869468	0.0833648705668437	0.06741573033707865	0.10762694590944992	0.04489643612326974	0.04613448481149067	0.05501555595188554	0.044348366385336305	0.0	0.01139850051811366	0.06572141965400392	0.028658981467970232	0.0	0.004035134653112181	0.0	0.04837846700840539	0.005092840298832808	0.0645975166509843	0.0374243221462206	0.0	0.13562615258845226	0.09644236819878117	0.059450437034326245	0.07886945828991955	0.06808253076511503	0.059985800716137794	0.07882118453350978	0.03584804708400214	0.0	0.11195331232784417	0.06223506552236507	0.22030497592295345	0.0	0.1337613697164259	0.09646869983948636	0.0	0.22871410736579276	0.09690045579007905	0.0	0.0	0.045919491392062445	0.07396007530933016	0.033604971807219	0.11868406250428723	0.03364301117110106	0.0	0.0	0.022962368467986445	0.1343855894417692	0.0	0.13074306917939876	0.02443374353486713	0.08287494295296766	0.08029108086240061	0.019225967540574283	0.0	0.07038973992137158	0.03160383497462149	0.0	0.07487489377773582	0.0	0.0	0.1542459680501414	0.032277069393595086	0.011949349028000713	0.0	0.04396290351346531	0.0	0.0	0.1300484783630851	0.0	0.08490217792543374	0.0	0.04095529938226567	0.07658793854620499	0.0	0.059220274107914556	0.08060368858387083
bw94nf57_vm85woki_CTCCTTTGTTGCTGAT-1	0.3119601773293587	0.09696213066999584	0.024745853397538792	0.0255795715238535	0.09419917197816183	0.09751203852327447	0.05652120270405633	0.09004854654699439	0.11583370365603618	0.07236921589948049	0.07875197880672045	0.056420435351860476	0.08865332956396356	0.039848728050975245	0.02893208885718249	0.0623840734795791	0.007006547937527071	0.09994568935723001	0.05787192852252657	0.06205552596211429	0.0728708679368181	0.07734584988165442	0.32981732018650156	0.06326377742108079	0.04864455145354022	0.0698718934522608	0.06525236620849341	0.05292056532122304	0.02899725858141241	0.04959254869997283	0.08425003269001334	0.104557840904849	0.09706815525179513	0.09797226832077337	0.1343684222071532	0.07444428230945085	0.09511824505082932	0.002520141748280488	0.13183476562586008	0.09431919144319928	0.7598132204873778	0.0826990154790335	0.06511503477795613	0.07368515636806228	0.11027099370052294	0.1890271089709292	0.0	0.07569319862776572	0.09326912787586945	0.1169175962235271	0.0704249478016509	0.12979014327328933	0.08905221856138473	0.08607316655929359	0.03208103769901523	0.17335473515248795	0.011637239165329053	0.3657035848047084	0.06252202168891673	0.1046987787821614	0.0626842497298545	0.01874442660959515	0.0	0.04618975093701379	0.0	0.12566767327765233	0.12456505111659323	0.12841091492776885	0.08084050780679994	0.0	0.15330626632675542	0.20224719101123595	0.05551558089334145	0.0	0.021936864633493848	0.0	0.04755045204483407	0.3945578231292517	0.06688861798722413	0.13538165466601468	0.11795807189065616	0.0	0.05978351236778203	0.09131661940650705	0.4397479341299566	0.09944024816165521	0.04157768627724661	0.0460697420150278	0.07585656299110032	0.08316135442941222	0.07931910402541564	0.05898621828749952	0.01198898202643521	0.08422599598264163	0.08047373215912541	0.07268170426065163	0.08596937067023462	0.09666488318173712	0.22627559706211392	0.21867308721241305	0.06331371499910826	0.13108614232209737	0.03908340021401819	0.05777848649886332	0.4436864633493847	0.13222732323855918	0.033904987187068795	0.751862369839898	0.08247568690397507	0.060754960089974996	0.05552948923735441	0.0	0.04087747458533975	0.0	0.0	0.09547207537105486	0.09951187164178449	0.018607692764996134	0.01776350989834136	0.08969214306292958	0.0	0.0	0.0	0.5513643659711075	0.007276618512573569	0.09554814723354049	0.07913843217214003	0.05777135065697174	0.537988228999465	0.09321681231793591	0.06320224719101124	0.1682420783544379	0.10423712244485436	0.04726235063313715	0.11411526556159594	0.0	0.12659508700726607	0.1203004084615485	0.07317383882391908	0.12754889721181856	0.04019158971686025	0.051625608834027885	0.03307373719358738	0.06126270733012306	0.034305857174330406	0.05714827532492161	0.05298733725700018	0.02682037064059536	0.0	0.03856786160156947	0.027387640449438203	0.03613159653132728	0.022769157600618276	0.080384241065663	0.04565647416129956	0.0	0.15415339237845369	0.0948679379885655	0.07697770563319553	0.08513418377404185	0.06921281433921883	0.08749331193151418	0.08032523413345097	0.06256068802885283	0.0	0.10151001724035431	0.07421147051369335	0.3445692883895131	0.0	0.0	0.262011771000535	0.0	0.2033529516675584	0.07761163709610504	0.06356340288924558	0.0	0.11789884493123091	0.07091233089540644	0.05428653743260485	0.0710512957703969	0.04257664931822235	0.07710005350454789	0.0	0.0	0.0	0.0	0.1325203614529457	0.0	0.08492437091873802	0.07826249270736035	0.03745318352059925	0.0	0.06261413334263848	0.05046418810463754	0.0	0.101627167721021	0.0	0.0	0.29656806542841857	0.01554637762187314	0.0	0.0	0.11548064918851436	0.0	0.0	0.17230085769411613	0.0	0.11498777137658768	0.0	0.06114110608492631	0.0	0.0	0.05138494464337161	0.09870676277824822
bw94nf57_vm85woki_CTCCTTTTCGACCCAG-1	0.15530650462432163	0.1831044527673741	0.22070626003210272	0.03172892983574837	0.06649628325203759	0.09033191928456775	0.05141750404948804	0.06952320776116826	0.09688572772255989	0.0558154073920656	0.07668876214511264	0.061625905327124746	0.09209130233696983	0.019377158422102244	0.02037136119533123	0.036396468699839486	0.03561874187877398	0.080209463755455	0.04960533204462164	0.05675943250317083	0.050893293321236655	0.07480021437879507	0.17247573186578002	0.045382557517388976	0.07321205635812378	0.0717573680888624	0.06802495889793614	0.06773871510785734	0.017987456768876902	0.06344455945422027	0.091601797674937	0.07745716525439546	0.07438495329427842	0.08956570630537494	0.09886753475649708	0.0900335619436743	0.10218512573568754	0.03489427036080676	0.09932442251418531	0.0920386214479607	0.9529646383578968	0.07307503251597525	0.06880684858212949	0.0938535118996565	0.10285602492452735	0.24511771000535046	0.012807651150347779	0.040751581531489	0.09919743178170144	0.07584777617489892	0.08438639410431469	0.08837762320908388	0.07392732768250214	0.06960322919965203	0.03708082078868596	0.04519560633242061	0.04253611556982344	0.11690743713215623	0.05695344731479876	0.1056210282259957	0.06054406781439167	0.0	0.01729980381665775	0.045047134633042274	0.0	0.11187891648756246	0.11870109630459529	0.09042268592830391	0.1337127292183472	0.0	0.014918326881314323	0.1373420586903733	0.0020479326949687277	0.0	0.0	0.0	0.019810401832873744	0.5765497210120003	0.0632990240194579	0.12598109344390537	0.09739773335278953	0.08226859283039058	0.05716919784335515	0.0824417004192285	0.32292967124427796	0.09104163979785329	0.0503128852909019	0.05630539465419778	0.07051787360040787	0.060918749522280824	0.07008397186810762	0.05375999646212451	0.0	0.08376724216680369	0.026651049122959236	0.05958717017262257	0.07068193643777465	0.0	0.018726591760299626	0.3075441412520064	0.07316746923488497	0.12810517465413132	0.04634552791153915	0.058573461276959636	0.15395933654360622	0.11477286758185634	0.06462786178930473	0.42219204016956824	0.09024544176038245	0.08096657603651412	0.08276741984607153	0.06948903156768325	0.03327982878544676	0.0	0.0	0.09289338523438101	0.09249040614416658	0.0012781641995125142	0.027287319422150885	0.08430053092974442	0.0	0.035754995696373325	0.031238424496851463	0.1972534332084894	0.0	0.12218243678917837	0.07433401298569838	0.07280440265994038	0.40014713750668807	0.10094524701266275	0.05828651685393258	0.23488496522204388	0.10190252902332037	0.15651354174628654	0.10775940132861003	0.0	0.10422575038049219	0.10613257817971439	0.10741674947132411	0.0967434414464912	0.05815608717884932	0.05266304443389425	0.029546400332917187	0.08779060736291618	0.057186919711704906	0.02423281928330997	0.05528307869131839	0.049632764239505814	0.0	0.021145443196004993	0.07791599785981808	0.03748277128901579	0.0	0.06714417169424919	0.051595256966136725	0.0	0.13731819996577882	0.08788752940226334	0.0600458713934251	0.0800465583434241	0.06936095505617977	0.0752212207268387	0.0792285951176079	0.12952063888393475	0.0	0.11066523987872302	0.07054980478294215	0.12306046013911183	0.0	0.14811842339932227	0.1688068485821295	0.0	0.29156411628321743	0.07752293971725564	0.0	0.04698672114402452	0.02690964026059862	0.08677922769878954	0.02008478412972795	0.08197857074261569	0.053926098869919094	0.009149277688603531	0.016229712858926344	0.025280898876404494	0.12912430889958978	0.0	0.11280294473178368	0.0	0.0790170707468505	0.08361597035183019	0.11995719636169075	0.0	0.06866901621420429	0.0401699853947045	0.0	0.11100620023290216	0.0	0.0	0.2601849728655507	0.036873049939581945	0.012068248023304202	0.0	0.039727126805778494	0.0	0.07353902859520837	0.17033902427160855	0.0	0.08944107794382161	0.0	0.05797947370981079	0.03806466406787434	0.0	0.06835205992509363	0.10362679384178101
bw94nf57_vm85woki_CTCCTTTTCTACGCGG-1	0.15566001681571506	0.0	0.17027822364901016	0.025814112007739837	0.09263559247196206	0.08655793778185432	0.056396603071991715	0.07631396834990142	0.09814239656664311	0.043988792810829784	0.07716045046322745	0.047022917168041814	0.11567036624789599	0.04372780777275159	0.012048431524086954	0.042961922596754056	0.044103034472215856	0.1028284861840375	0.05967770701369832	0.060726332362215446	0.051678414404354805	0.11698158623179684	0.12745547657265152	0.07117174959871589	0.06215444979489923	0.10394139489880592	0.10877558041306995	0.036575578436362215	0.009239187392784056	0.15127869202215521	0.13368219985781873	0.09948113031468139	0.08315015693531402	0.08566622230686219	0.1473702180906411	0.06386497397733353	0.05767790262172284	0.030652677941393133	0.10010056873352753	0.07583901512362495	0.7108808794202053	0.07725410434567542	0.04794007490636704	0.04352656235321987	0.11408856271943699	0.1673131799536294	0.026050026752273945	0.029484153211846536	0.027929373996789728	0.09227841328538242	0.05082072272805735	0.07200523155579336	0.07905343884054707	0.09805891323891783	0.019973826153601434	0.036697825197494725	0.0	0.18838951310861424	0.06710066871363508	0.10358351402851698	0.043917442132908095	0.01214553237025147	0.0	0.030827377360323708	0.0	0.10049333006864905	0.08837945856270266	0.1014446227929374	0.056228415778977574	0.0	0.04554181223051018	0.09116351812981026	0.005701001826534565	0.0	0.0	0.04644194756554307	0.004088296223127684	0.4302530000764351	0.06277837570064955	0.1301008830371193	0.07785398122476773	0.1482932049224184	0.038133102852203976	0.08004714184489466	0.39342191308483443	0.08896205838677314	0.05212040849559169	0.054467629748528625	0.06865221763745206	0.08079186730872125	0.08101828092950673	0.055186493462058464	0.010938707567921051	0.0647274530530217	0.05720648417277631	0.08763481738052997	0.10880411079783597	0.013316687473990845	0.031081278272289507	0.177956126270733	0.0744159086855716	0.09202782236490102	0.02218488050650972	0.08536603886439517	0.21247993579454252	0.11162994309061725	0.0	0.6977404617854056	0.06366378603481605	0.03597361898210327	0.05825410544511668	0.0	0.06664526484751204	0.0	0.0	0.06427581512624292	0.07703703378398655	0.000921467213602045	0.0	0.056879450137877104	0.010736579275905118	0.0	0.0	0.09755662564651328	0.10572498662386302	0.0671193974564761	0.08054632481598774	0.032149576031935065	0.5457463884430177	0.08370489269365673	0.08764713750668807	0.1947565543071161	0.11248940346935334	0.09164564702285409	0.09294836966364578	0.0	0.10345229085404901	0.0973587023189654	0.013478050396188438	0.0974801905781039	0.033518328762741884	0.025119506050033033	0.024488238907714562	0.05065672517647871	0.0	0.03439868338175833	0.06757426233081663	0.02844496327642395	0.0	0.025024522917781344	0.00966425896201177	0.1183066920135216	0.044309692249767156	0.10367428645227948	0.034096383669790356	0.0	0.15039666696542303	0.07960631252713084	0.061338193430414495	0.08611040710390208	0.056169408774745855	0.06734576285138083	0.05401406638648255	0.09951845906902086	0.0	0.05883518617601015	0.08156130577600644	0.6803103263777421	0.0	0.0	0.16222578919208133	0.0	0.3492063492063492	0.07618246481432205	0.0	0.0	0.10612784439618544	0.10007768233521606	0.0	0.061146094853960026	0.06632942587998768	0.0	0.0	0.0	0.0	0.03103263777421081	0.125682430691794	0.0	0.07801711861185792	0.0797507453858625	0.0	0.0	0.053825865959476124	0.08000375977904067	0.0	0.1032637774210808	0.0	0.0	0.06015439883818696	0.023214360861122635	0.010760359074965817	0.10112359550561797	0.0	0.0	0.0	0.149812734082397	0.0	0.08978671455807594	0.0	0.04329004329004329	0.10165864098448368	0.0	0.05827879985183356	0.1017302612454342
bw94nf57_vm85woki_CTCGAGGAGAGTGTGC-1	0.23031796988458306	0.1301943998573212	0.213884430176565	0.04424752816318154	0.1258551637083327	0.09510433386837881	0.07144994881642565	0.07825399877816021	0.09622197992729534	0.051433404097412795	0.07335849063272773	0.06396994913756116	0.08663084188242957	0.06241183909723236	0.06810930780968234	0.06400481540930979	0.06440928431297613	0.06761624643932776	0.07608720665987792	0.07393820357668006	0.08252494940330797	0.0772577273954554	0.4227623633723152	0.07185660781166399	0.07749242018904941	0.06913860881767765	0.07177305911557075	0.0643163815265761	0.04356483703176626	0.060295958489804964	0.08409915570537262	0.15493921634501723	0.13026483047237358	0.11753770256912516	0.11974479952008042	0.1254681647940075	0.10637560192616373	0.04097362768588953	0.11371973304973722	0.07845533842853707	0.7773724402937886	0.07794326280800071	0.10545746388443018	0.08042836312842316	0.10098922391067475	0.18570536828963796	0.0	0.03373933843200201	0.04428036383092563	0.07387691244895056	0.07704390349075839	0.10784138874026515	0.08717111129884637	0.08709230080475208	0.05022920191459517	0.1326912787586945	0.027554842161583736	0.25473515248796147	0.06802907515431494	0.09643314747543015	0.05772721073448106	0.0349028000713394	0.0	0.050710269452187325	0.0	0.091959808109113	0.14561855207357055	0.11824505082932049	0.07767887543168442	0.0	0.15805872910962138	0.1125653372844384	0.028818656482352725	0.0	0.0	0.0	0.03546391186840625	0.32867079416036077	0.08125874664200933	0.14151256084400243	0.12854710832238922	0.03529159978598181	0.06900605012964564	0.09491075783210615	0.4076600677724273	0.10572042863720861	0.05237629981157094	0.06993277037243818	0.08191182114354066	0.1760299625468165	0.07674400733838072	0.07465644639609484	0.018369894774389155	0.10089472051653471	0.13461455034488742	0.12514432147785193	0.07900200402866431	0.16265382557517388	0.08794202052629019	0.22964151952915998	0.10290708043517033	0.0	0.03856786160156947	0.06177380426681246	0.5178571428571429	0.1459364605432021	0.1501788178310946	0.7813721858665679	0.0868852567638528	0.08196569157357968	0.09011812157879574	0.0	0.014810058855002676	0.042421462967209354	0.0	0.07880385429091748	0.10137538161331948	0.07796801617026336	0.0	0.07338354529365765	0.01662207954342786	0.004396678065461651	0.0	0.15409309791332262	0.020545746388443017	0.09843464899644674	0.07459575144968403	0.06402053391128108	0.5267857142857143	0.074787468045895	0.06430577849117175	0.374888532191903	0.09287002698770132	0.13164666615709955	0.1206563776489667	0.052205151723610795	0.1340884959677531	0.08404563981434357	0.03559326352263752	0.12445752333392783	0.04814422141011137	0.04028917575364798	0.041163822999028994	0.056404149191390945	0.019261637239165328	0.03129677414985337	0.052813942888849254	0.04340678048543217	0.0	0.01972980203317282	0.07875200642054575	0.060455207817088415	0.010443295087489844	0.07451315473884246	0.059922873527237366	0.0	0.14253068363602783	0.09316479400749064	0.07499211925112957	0.08573118188730253	0.07233781433921883	0.08639646869983948	0.0821294810058855	0.10391772189524999	0.049866238630283576	0.07108178269226959	0.05771119802149127	0.23234349919743177	0.0	0.0	0.14125200642054575	0.0	0.43185304084180487	0.09847268836032881	0.024933119315141788	0.0	0.0999905580209612	0.07024923269105489	0.0	0.11606371156932954	0.06297323151255736	0.08560727661851257	0.02608346709470305	0.03130016051364366	0.0	0.0	0.1440832887462101	0.07240948813982521	0.09177925606404623	0.07074490220557636	0.024077046548956663	0.0	0.07211991416009492	0.03896974823941116	0.0	0.0904541591917666	0.0	0.12493311931514178	0.14851333791943744	0.023466854233171616	0.0123952202603888	0.0	0.08703406456215446	0.0	0.0	0.09533537623425264	0.0	0.08506393586090477	0.14749420367397895	0.0738362760834671	0.08591301689215011	0.0	0.04155348396921431	0.09784451100915756
bw94nf57_vm85woki_CTCGAGGAGTCACGCC-1	0.1595773140716961	0.05409904286308781	0.06634563937934725	0.055263601515717874	0.0686052974697024	0.08639073606970878	0.06556628089643328	0.1011196709666532	0.1069613383098229	0.060855190612349	0.07344323193978507	0.07696853682356673	0.07868441109314483	0.053863271559900776	0.06065830410399699	0.04850187265917603	0.04947896761700935	0.07974495157888797	0.0772551016298751	0.06940169152368011	0.0888349966268872	0.0722631432096328	0.16104868913857678	0.06918780096308186	0.05774032459425718	0.06124628752126565	0.06392031624247853	0.07453607642015425	0.016790499357393834	0.05005008759077855	0.07388202587880977	0.0854330757649284	0.0979985209570839	0.09148824260231611	0.11888739152453627	0.12940804513838222	0.10357624398073836	0.01854048898504199	0.12335660671074737	0.08960391908541585	0.6199717885111143	0.0809789157281621	0.006206527554842162	0.0656186310187511	0.10899367025576737	0.2173845193508115	0.006688068485821295	0.05223932269537028	0.17609416800428038	0.123636141983461	0.094353848260044	0.09238451935081149	0.11102663024602705	0.06516271570158294	0.04424970717105549	0.05180499165958518	0.02028714107365793	0.16960941680042804	0.07057939646124275	0.11501307106718106	0.053602464706232054	0.0004815409309791332	0.0	0.045024555987514696	0.0	0.10416156559748256	0.11052459593293618	0.1155912252541466	0.06478914344082884	0.0	0.03446322349164385	0.01144174177882043	0.015922215457279384	0.0	0.0	0.0	0.020715863412492624	0.3584804708400214	0.09171578595712761	0.1633015759906976	0.08254778928936232	0.08667736757624397	0.07232497839239413	0.1258355977457101	0.516066226740384	0.12731389041253405	0.05698466978388815	0.058252494940330794	0.08280150933248175	0.0	0.07831313971028013	0.06914480879324987	0.0032697223708459664	0.10320354716079572	0.10219368646334938	0.10179944242629045	0.09106003033641628	0.08929314547292075	0.010019942604212267	0.28747993579454256	0.07606563224540752	0.21256592524650308	0.06182561976101302	0.0473450996609821	0.13603531300160512	0.13552365237758496	0.022528230689082256	0.5724575050417747	0.07799240334809264	0.09005142988174403	0.17740461785405606	0.0	0.10103798822899947	0.0	0.0	0.07706945610254548	0.07831572660420322	0.0	0.07538790797217763	0.08079186730872125	0.0	0.0	0.0	0.06705903335116818	0.0	0.06359084111893101	0.0707720561653146	0.053997677360179304	0.5332062600321027	0.0	0.09834804708400215	0.21033232269187324	0.0983277115852888	0.13136640423959847	0.10548623422159162	0.0	0.10259704976477405	0.10879475568431447	0.06682972814594003	0.10406846883572406	0.05946507298138792	0.05467009296729189	0.05602124328716089	0.07684806434353372	0.04642306360746546	0.03230591055935957	0.04321284901809246	0.02812393598910453	0.0	0.05553326199393615	0.14944489031567684	0.038215068557325066	0.0	0.06621130145200273	0.05938338783692879	0.0	0.1610910582221824	0.10609632164645945	0.0661608494058338	0.09717176837224147	0.09232845104333869	0.12028336831707619	0.0762725709547907	0.16057309315736282	0.0	0.11638229990289915	0.06578657483099686	0.41907437132156233	0.0	0.0	0.2758694489031568	0.0	0.2628143392188336	0.09616655651024454	0.026431246655965756	0.03716134053212705	0.068894973719825	0.06646451350038393	0.0	0.060720802293836	0.018726591760299626	0.007544141252006421	0.048822899946495454	0.071294810058855	0.17219546994827895	0.039058319957196365	0.13384311277569705	0.0	0.08876352364175932	0.06848607319946112	0.0	0.0	0.06363769860655547	0.04652365045623472	0.0	0.01173952727158279	0.18271803103263778	0.0	0.05870213253840862	0.029658953595325267	0.03311337019202188	0.0	0.0914481897627965	0.20238095238095238	0.0	0.09455712826499343	0.0	0.0867506425384659	0.0	0.0	0.0	0.0	0.053931555336049715	0.08829233424473626
bw94nf57_vm85woki_CTCGAGGCAATGTCAC-1	0.10142933577925552	0.06361096248736699	0.1043338683788122	0.032755044452751084	0.05892772730342273	0.07925361155698234	0.04374180024480163	0.061704217963661386	0.07883502548548699	0.0450780610258682	0.07104882610315023	0.04857064845009763	0.08838186396912272	0.02897149666812588	0.02582089848007451	0.03901819154628143	0.04417946954062524	0.07439348917162666	0.05445669871186363	0.06056768000321441	0.05626119524507409	0.08134043541974025	0.06626920431093786	0.042985553772070625	0.05974674514000357	0.0835039391521932	0.07161912922043781	0.04766145976066502	0.03700639296608253	0.08657735907552142	0.09901878045322149	0.012990406510134757	0.04467800145177945	0.05087919761315305	0.12801988347262636	0.048324334841188775	0.09817442482611022	0.019595071378168592	0.09666075474440018	0.07477039676812897	0.6694391750571526	0.051930482615993326	0.019609416800428037	0.059083724406650905	0.10109894240645491	0.11612716247547708	0.08089218833600856	0.023516822459320807	0.13329052969502408	0.08975218589782663	0.05821744539262352	0.031543903454015816	0.07089070992086959	0.07011279632238128	0.025696643674171765	0.033235766216599	0.046861066523987874	0.1211342964151953	0.041563898785055266	0.0941609642082735	0.046092594341107226	0.0	0.0	0.044691349915637966	0.0	0.04948717251135838	0.06676577576208072	0.09639379347244516	0.06751301133323605	0.0	0.0	0.10392229493353089	0.0	0.0	0.0	0.0	0.029578411600883512	0.36597110754414125	0.06296935843610409	0.12968702566218696	0.07219709129821489	0.029641519529159978	0.04384738856648969	0.08182712115296385	0.2543546757029903	0.08863989160279011	0.050245423034871006	0.06324004931723544	0.0687351356802501	0.08415501031873424	0.06821140225442765	0.062010578131332574	0.02259080910766304	0.0805248464881241	0.04581146154179862	0.1153163808397398	0.09589531066124114	0.08804470602223412	0.0	0.3100588550026752	0.07495095416443731	0.13391423985324466	0.04471809791332263	0.0591201889715211	0.10319689673622258	0.07718124572057157	0.028892455858747994	0.4656130386467465	0.0658826511089356	0.04965003657963988	0.0675227394328518	0.08667736757624397	0.03826645264847512	0.0	0.0	0.057732552526903624	0.06012637613184809	0.0	0.0	0.07511215376383916	0.01772784019975031	0.0	0.04379141457793143	0.0	0.0	0.08809043640504315	0.05639321504490044	0.04898994755568048	0.23257758159443553	0.042803638309256285	0.0	0.16217822959395994	0.10876155824224777	0.059644831715457716	0.08590843374491473	0.0	0.09643016547598256	0.07865603535650124	0.07523758567097251	0.07235853142755229	0.039058319957196365	0.03508190214947613	0.03524859798268038	0.058501182277912976	0.0	0.008655545847979357	0.03510294671343361	0.06333965659808356	0.0	0.06524210807918673	0.08614232209737828	0.04259405828297248	0.02744585141588887	0.06323972343683695	0.03289752658021575	0.0	0.15095018101919375	0.08246640822960517	0.05847938384017721	0.08522429669679818	0.05084002140181915	0.06383915709758406	0.047134035018930806	0.10629570180131978	0.0	0.08022709708102967	0.0492821611199181	0.48060460139111827	0.0	0.0	0.2393793472445158	0.0	0.16465132869627253	0.07984623880195592	0.0	0.0	0.08677178736663205	0.08688489358415549	0.0	0.07809606124212866	0.02248812361171912	0.0723916532905297	0.00815944355270198	0.07267701087925807	0.035669698591046906	0.03149634385589442	0.11767656500802569	0.0	0.08614563947412944	0.07715612747987534	0.0	0.0	0.051485768953404516	0.04821555102453979	0.0	0.044094042111226514	0.0	0.0	0.061148054727508984	0.02031669882951287	0.0	0.0	0.02314071696094168	0.06688068485821295	0.0	0.11827747782803963	0.0	0.04972190078017097	0.0	0.0	0.0	0.0	0.02370663044820348	0.08115418157000039
bw94nf57_vm85woki_CTCGAGGCACAAATGA-1	0.09968088358939081	0.0	0.24665596575708934	0.02942017194749225	0.05979522822546712	0.07726152258656271	0.0387816354801117	0.057151752764510656	0.08248280528958427	0.053675225476602785	0.07004589196852996	0.04258211328980845	0.1064072188951094	0.033519383238484364	0.0	0.038333779204565724	0.010598996152768223	0.08790968512926235	0.04995339926474395	0.05372406129948986	0.040366855095726614	0.09201475048715282	0.10960788809905984	0.0656522204387373	0.07343499197431781	0.09807912265356927	0.09148814044341083	0.036009539469391484	0.011892351056025329	0.11519812517397313	0.12450758132512822	0.13410977142359426	0.07122920734886669	0.10407087992309855	0.1386645226698102	0.04287659905637434	0.07208560727661852	0.010305441179891595	0.09611607624508166	0.07049395987649776	0.8373461744248261	0.06298808917921786	0.02774210807918673	0.06422996336367981	0.10579999550874233	0.18563848760477974	0.010533707865168539	0.017203285808705504	0.11591225254146602	0.08366350380288654	0.05667381603826931	0.0558944176921705	0.07232406859846245	0.07485177056376323	0.025635185747545298	0.013061404337015706	0.005038344925985375	0.09063670411985018	0.04331631254858754	0.10502379544366534	0.04162339092940547	0.002318530408418049	0.0	0.035047531469842456	0.0	0.10513643659711075	0.1112391868745085	0.11781701444622793	0.0748577265431198	0.0	0.028262990589494226	0.14211631065563649	0.0	0.0	0.0	0.0	0.027122690044038358	0.5564472980203318	0.054872278092017834	0.12852240798338754	0.06340288924558588	0.05981808453718566	0.0403523068691608	0.07616707616707617	0.41095951489209914	0.08365770141768923	0.04677925884569754	0.04804475771744946	0.07311354449421395	0.03561874187877398	0.0652293342490188	0.04808804887621538	0.0	0.07640208517161107	0.07593307593307594	0.15997859818084537	0.09189387700430465	0.07443077105998454	0.0	0.23782771535580524	0.07731407169609417	0.10211725139494	0.036015248796147675	0.06904948820213037	0.1704788657035848	0.09731092877160293	0.027202838557066823	0.6360867596822652	0.07483016861386778	0.07248774309081578	0.058772687986171135	0.0	0.021230604601391118	0.0	0.002980967667966063	0.06606093628050128	0.07870950836566662	0.0	0.0	0.07202535292422933	0.028286070982700195	0.0	0.0	0.007312288211164615	0.10989834135901552	0.09795447997695189	0.06564805576041531	0.04423124813535418	0.42964151952915997	0.1455918197491231	0.049391385767790265	0.22144937875274953	0.11047778696802842	0.09870315167265407	0.09347254864825986	0.0	0.10786849524696646	0.08444583643268215	0.05546638130907794	0.08846934529117514	0.034205398233757615	0.037887750975264825	0.013648613835879753	0.0707813389944597	0.0	0.015252182511462842	0.04743871747617066	0.03179142954423853	0.0	0.02469011949349028	0.04203451043338684	0.0658303190794259	0.0	0.07342922639803694	0.026874379757964074	0.0	0.16361799382389128	0.08556941962708339	0.03981801207052938	0.0789051279885106	0.049527153558052435	0.0631929867884924	0.04735867243372175	0.10217386996413214	0.0	0.06118344133325407	0.060954600645698846	0.6538255751738897	0.0	0.06028179061886927	0.16800428036383092	0.0	0.3010522561084359	0.0851766651502276	0.0	0.0	0.0836559342838259	0.09707560707513695	0.0	0.054533481499773634	0.015905442871735006	0.0	0.0	0.05965757089352595	0.0	0.03948635634028892	0.10524542734280562	0.0	0.0831239831647869	0.08598412597650838	0.07672552166934189	0.0	0.044975806639216506	0.0656099518459069	0.0	0.1157901362792308	0.0	0.0	0.0	0.020082240698324524	0.0	0.0	0.05154271446406278	0.0	0.0	0.14968302608752046	0.0	0.08238179573429116	0.0	0.02504985651053067	0.0	0.0	0.03305963699222126	0.0824974125425333
bw94nf57_vm85woki_CTCGAGGCACTACACA-1	0.1726286020025988	0.08429938767017418	0.18445692883895132	0.015552965837712644	0.08123340969419293	0.09168386455705878	0.05106325019361806	0.06825558167554266	0.09104312822717012	0.04541174530301025	0.0724959672769543	0.047694851861582926	0.10718060998338876	0.01031178559268447	0.0277034659057131	0.05191055823078295	0.0371474432469617	0.06619751944452001	0.06410405771587359	0.0580230379770022	0.037796310512480516	0.08094512380645869	0.25257968355881677	0.0595741037988229	0.07062600321027288	0.09865261451414988	0.10808289588497172	0.04274002009683018	0.010038997644696707	0.12584486348006246	0.12218569809482926	0.12002438811950178	0.09283209454969278	0.10446082832294983	0.11372625318428359	0.06296512476287758	0.053174959871589086	0.009723870007211482	0.09946946827928933	0.08626994762444716	0.9025730823483632	0.06437262033707243	0.03445692883895131	0.07698528420717288	0.10166571959711466	0.2266363474228643	0.0	0.013470556762030655	0.08764044943820225	0.11699886895449405	0.04895434653354682	0.06661910706854528	0.07146893450855603	0.06723010231379871	0.02970948476566454	0.09111509772448305	0.0004904583556268949	0.13686463349384698	0.05026631096395807	0.09066791510611735	0.046877677413037624	0.008043517032281077	0.0	0.044420406169307	0.0	0.07478847566449928	0.10628373210380601	0.08528624933119315	0.09076316941485481	0.0	0.12916627325087338	0.05943120549862123	0.016272762495156915	0.0	0.0	0.0	0.038934847923611966	0.26500038217534205	0.06135188157660068	0.12524002818835298	0.06116542633396566	0.040428036383092565	0.04078857472115899	0.08398110645301657	0.42565840318649306	0.08610865515049902	0.0189173471049387	0.047239863214460186	0.06203726269612498	0.09837193304288007	0.0636786517212182	0.05287436381521467	0.011097239561659037	0.06700817224248301	0.06397408644599656	0.1359578722086114	0.07317906066032119	0.0754414125200642	0.02514713750668807	0.24959871589085073	0.07642232923131799	0.12902239547504396	0.02436964954521134	0.06564587465917136	0.40302300695559123	0.10197667501038288	0.020838613387401086	0.6377330534633905	0.0929165279358343	0.05015778381978795	0.08281680865950529	0.0	0.04169074371321562	0.0	0.0	0.0756148523389014	0.08002918962202074	0.02722786992449914	0.0	0.07827097995637322	0.010807918673087212	0.0	0.015639790920689796	0.4603174603174603	0.0	0.15260868968734137	0.06573539831966799	0.06576744507154075	0.42753477795612627	0.0881636050175376	0.053638309256286786	0.49842458831222874	0.10617792680820634	0.06356849856047288	0.10592865577326491	0.0	0.08956605871084534	0.08138563729136489	0.06043466075568804	0.08259658420172064	0.03190924365102399	0.0393898974370568	0.025647504111923587	0.05605895855986469	0.0	0.03223141055597321	0.06978281116857896	0.022267620020429008	0.0	0.005740592116996611	0.0	0.09706513993781637	0.034322176644274026	0.08733176048412392	0.033152838738180715	0.0	0.15880258451409995	0.08735647993915961	0.05766775728984368	0.0746435376831592	0.05717295345104334	0.0551189447256863	0.05945335506189782	0.05671482075976458	0.0	0.12201018568059767	0.06770147443956885	0.23220973782771537	0.0	0.1259140360263956	0.1398608881754949	0.0	0.24833244159086856	0.08493489326271877	0.0	0.0	0.10744972146161835	0.10068347022886066	0.0	0.08899589798466202	0.030497592295345103	0.0	0.0	0.06112894596040663	0.22115213126449082	0.0	0.12135500267522739	0.0	0.0796791243641892	0.0893903806682325	0.06648831817371144	0.0	0.04965236583153046	0.03545218573308461	0.0	0.03144179019922576	0.0	0.0	0.15218222120308797	0.021660324273630675	0.007579810950597467	0.0	0.11677367576243981	0.0	0.0	0.12505472056033853	0.0	0.09090242954888891	0.0	0.0	0.021401819154628143	0.0	0.051992015475161545	0.08521336518328468
bw94nf57_vm85woki_CTCGAGGTCAAGTCGT-1	0.1776350989834136	0.08970929195648297	0.0	0.04949537149013831	0.09388749500018181	0.0812361461438508	0.06114971256575074	0.07564156400726825	0.09905909702778594	0.04836887837975189	0.07316020127606801	0.054128644951327055	0.08126934709863014	0.033488982927185176	0.021183837663238413	0.047331460674157305	0.05732630130703967	0.0768067357288458	0.060131488864725545	0.06907818252348247	0.06141973154674669	0.0690738304162762	0.37724528013452574	0.0497035848047084	0.07397003745318352	0.07257835853173268	0.06459770050991596	0.0616297354787352	0.031225695421224206	0.057541557699071086	0.07364808543595823	0.08698844052907288	0.06248104337276312	0.08770211569678338	0.11507817291029453	0.05707962449535483	0.06902514713750668	0.02143283628383775	0.1122500093577913	0.0779104756014353	0.7159881317184688	0.07827510286109511	0.0821294810058855	0.06363773745195822	0.10351592248479807	0.13599072587836633	0.04537854467629748	0.023302804267774525	0.06527554842161584	0.0578120026278183	0.05733187568162083	0.09717614886154212	0.08192484957712634	0.07044401495215528	0.025823174699579194	0.08101218015296006	0.06260032102728733	0.21760299625468166	0.05563540845222715	0.10441834924389626	0.04925915434838105	0.02810772248974496	0.0	0.04170412669220106	0.0	0.06369308340361474	0.0800844581856572	0.11024077046548957	0.241354151466511	0.08132691278758694	0.2283385264218047	0.14553237025147137	0.08652976882345344	0.0	0.0	0.0	0.029166838155602202	0.30879767637392036	0.06376825390949005	0.1259877587896217	0.06916192421810399	0.04293204922418405	0.04771617895213401	0.07955219191174247	0.5350603412401165	0.08490130664010603	0.04399004350152372	0.044711191755647056	0.0666397743284619	0.0	0.07021097128039948	0.06401925349081534	0.0015655034381626143	0.07412839284584968	0.09035038248521395	0.09546337754498606	0.07522577520877445	0.0939896557874086	0.0	0.13311931514178704	0.07548599964330302	0.17167316364748147	0.03911126716604245	0.05269438622806956	0.3647003745318352	0.1288673872943536	0.06324800765959844	0.6450590607893979	0.0662661279769152	0.054520042366866486	0.0782071860723546	0.0	0.012113429641519529	0.0	0.0	0.05965348033176092	0.07402584760060282	0.021669341894060994	0.0	0.09310820265876446	0.008489388264669164	0.0	0.018438490348602708	0.2540574282147316	0.0	0.08645786173876062	0.06745217127239599	0.05379302862863159	0.5192281968967363	0.3125854586528744	0.10359818084537185	0.2616966886629808	0.09650112628084903	0.11462712425794287	0.10355355060112412	0.0	0.09946717232622804	0.09599498884234428	0.15228413462763382	0.07069819188599286	0.03040084975488599	0.03860114494708576	0.032553554089134615	0.0800842265140924	0.016051364365971106	0.020954819134309962	0.048692111051661616	0.04492436402548762	0.03647226680934546	0.027900392366684502	0.0	0.0327635222265782	0.005053207300398312	0.06947346451172487	0.045598751412542264	0.0	0.14726515713226487	0.08339390451962002	0.0728374440044108	0.06295514066064037	0.05575006688068486	0.09543667942544347	0.05551301059063303	0.045241067712977825	0.0	0.039058319957196365	0.060635726792195296	0.13750668806848582	0.0	0.14660246120920278	0.16944890315676833	0.0	0.4052434456928839	0.09065158238985073	0.0	0.0	0.030088439870330153	0.07083845432301077	0.010495122854673416	0.09196608634810882	0.03429155114548373	0.002835741037988229	0.0227394328517924	0.06117353308364544	0.007936507936507936	0.0	0.12873788716485346	0.12056358123773854	0.09249794204163687	0.07690774949392355	0.054146602461209205	0.14834135901551632	0.05798264591620723	0.03268838662097089	0.0	0.09089478488024423	0.0	0.0	0.14958342887716886	0.02418525799412051	0.017032281077224896	0.0	0.051988585696450866	0.0	0.0	0.11693175738119559	0.0	0.07316021086598562	0.0	0.0	0.0	0.0	0.033352883071984196	0.08400214018191546
bw94nf57_vm85woki_CTCGAGGTCGTTATCT-1	0.1253630665749446	0.06248142203198383	0.35781166399143927	0.06717386046307086	0.09784579262052809	0.07505445998624169	0.05676979118567544	0.05371908934997861	0.06417915038663309	0.07960479508141705	0.06461193297218867	0.057453728133603874	0.0754489039453394	0.020751252492825528	0.011790817034262727	0.06388665953272694	0.035516828454228135	0.05304809665883747	0.0690395645995501	0.06593054335626258	0.06067532044571615	0.058971522688948355	0.13456393793472446	0.0671482075976458	0.07263242375601926	0.06267761427385998	0.06066877902992638	0.06852007725534719	0.019366439961829744	0.05374373488413182	0.07732461686168733	0.1476103375763684	0.1055198290580814	0.10866864361436823	0.08921621082890085	0.03900967945911766	0.07101979668271803	0.014934747714425291	0.08570690957291041	0.04594911668409246	0.9555912252541466	0.049003578776902194	0.06514178705189941	0.11053794534367482	0.08628194162927207	0.0945247012662743	0.03471107544141252	0.004318131747080855	0.10125200642054574	0.09538032251728738	0.06742895766659325	0.11610486891385768	0.055369697652370625	0.06478781988986071	0.056910040056107475	0.03632014603594247	0.017879436418762263	0.14686998394863562	0.049621273557381294	0.07972236302366403	0.04024381288095762	0.07843766720171215	0.0	0.0485988239946687	0.0	0.10446082832294983	0.17503887159267598	0.09799892990904227	0.06809669731018046	0.0	0.005224561734806282	0.04675474338395687	0.0	0.0	0.0713215623327983	0.0	0.012182573980326789	0.42857142857142855	0.06975717867375124	0.12686455472157943	0.07835011430517048	0.19342964151952916	0.07953574515372268	0.09752945708001888	0.2547708221865525	0.09181546162304725	0.04103566194430874	0.09591737036778561	0.08251185643973455	0.0	0.04795848892552586	0.06196868223739203	0.034143828151318785	0.08324725425300926	0.10042948245195436	0.22181859142237617	0.06639568489869094	0.06979371024314844	0.10165864098448368	0.15296950240770466	0.06358123773854112	0.1159519987770389	0.035101212769752095	0.04460094719404861	0.11904761904761904	0.12595269898640685	0.05477176086283123	0.3963863851504301	0.10730643528848559	0.05700964173791507	0.10435033131662345	0.03711878009630819	0.09866238630283575	0.0	0.0965374914010548	0.12383603064976119	0.11207336344519517	0.0	0.0	0.07288965715932008	0.061030854289281254	0.0	0.09116351812981026	0.22427322989120743	0.11792402354200107	0.11283697575832408	0.05032088268043324	0.09682350649574799	0.3430644729802033	0.1475536531716307	0.15108346709470305	0.3410023185304084	0.09313874525673631	0.11536599658590027	0.0960406634563938	0.0	0.1419991295115007	0.05673004563111442	0.10097072536879921	0.10008535249305715	0.02603164073374281	0.05263290102663421	0.026390622832570397	0.11746837190838641	0.01819154628143392	0.03311186514144841	0.04277886768523473	0.00883311445109198	0.0	0.02757713572320314	0.021000535045478864	0.04212805093041203	0.020093930206289756	0.039511494252873564	0.038170277668622576	0.0	0.1362138878251352	0.09224718259857119	0.04688351105780786	0.07625806088254344	0.06769194756554307	0.04922109725480512	0.08613211130579687	0.17016427877851098	0.18309256286784376	0.09062085092047639	0.04460258378928153	0.1586409844836811	0.0	0.12457642232923131	0.12594970572498662	0.0	0.22158016764758337	0.065025192916799	0.09154628143392188	0.0	0.06250590123689925	0.0814764568795879	0.050438325719224596	0.08332304399720131	0.05342348038977252	0.03204922418405565	0.02800071339397182	0.05831995719636169	0.0	0.054217941858391294	0.11641326318292611	0.0	0.09764556293750867	0.07626614834765663	0.0	0.0	0.05188269127875869	0.028659277254782872	0.0	0.047084002140181914	0.11195826645264847	0.0	0.09240999770694795	0.020025129102265827	0.008887699898935853	0.0	0.016051364365971106	0.11195826645264847	0.0	0.11175965108549378	0.0	0.046532366103832004	0.0	0.0	0.08469005579759994	0.0	0.027966415606865046	0.0547831801923636
bw94nf57_vm85woki_CTCGAGGTCTATCGCC-1	0.14474891080027516	0.034659057130967244	0.3465757089352595	0.01564824790929147	0.09347192569620845	0.07124703814109913	0.05935034729093525	0.08838323384627057	0.09682178128862587	0.038766825646129745	0.07555124927154729	0.04924626296123754	0.1038138057504969	0.026837394814922904	0.0363236430652161	0.03407125022293562	0.039338581874697444	0.07414460737637275	0.05987043844963381	0.06496799328992109	0.04829367017935655	0.0795124009298162	0.22789115646258504	0.04434028892455859	0.07726948457285536	0.09355326265606828	0.08749616334372824	0.05677191402732647	0.014562062517582035	0.08905423627675019	0.09986174476740771	0.031293939054587085	0.05215500642395368	0.059512473814511524	0.12957924061691412	0.04606255168052921	0.07480791867308721	0.0017912392118547469	0.11055101977906805	0.0765669714953294	0.6895763412617345	0.06619090497256727	0.0	0.08423086191333896	0.10632845055515851	0.1957597645799893	0.0	0.038177068580241086	0.10655965757089353	0.10869550494070478	0.059210156472694495	0.055989536888413294	0.08206283499009696	0.0836745613173038	0.02104753228348734	0.07119252195260127	0.0	0.09411449973247726	0.05717156690025969	0.11953103733115561	0.05859971953825226	0.0	0.0	0.04607138409833889	0.0	0.07603993797099873	0.07347718515805388	0.0975708935259497	0.0	0.0	0.0721681931199446	0.036465407251924105	0.0	0.0	0.0	0.0	0.04048510790083824	0.3448750286631507	0.0653998341094578	0.12546846776426732	0.07609319519431879	0.029042268592830392	0.04505247561427337	0.07809363427340955	0.45437251055228584	0.08417358263448521	0.04999651057296392	0.04282457487147277	0.06293311371257133	0.0927157379805855	0.07171436488740311	0.06065303479017576	0.017597051304916473	0.08542156664930027	0.06404638988908652	0.22677480217397425	0.07558566136993722	0.07312288211164615	0.0	0.22033172819689673	0.07579810950597468	0.13628372697393565	0.03299725789192081	0.06355884682512424	0.2215757089352595	0.09752794022456944	0.03258145363408521	0.7057661439683912	0.0784678152751343	0.04748255642545943	0.090200436267852	0.0	0.029898341359015517	0.0	0.0	0.07436804911292078	0.06545853251151519	0.0008620177159503002	0.0478330658105939	0.08896160019755525	0.0	0.0	0.08601885006379388	0.10941680042803638	0.0	0.1242787175371445	0.06203519731609619	0.06156598195639256	0.5815609951845907	0.0	0.14024879614767255	0.2792342904702455	0.10693626043122569	0.0986267166042447	0.11253807153878873	0.0	0.07778812753488192	0.08441973665322527	0.04196285255675304	0.0495830042378999	0.03806720250188056	0.03823188820815027	0.019989893585399203	0.03723743937589534	0.0315991565165392	0.015523091614685982	0.050925430513445495	0.02859088477066005	0.0	0.035446762974852865	0.04170010700909577	0.05661866051241084	0.02659374194954719	0.07395850630062176	0.03234694036130001	0.0	0.1565885282990171	0.08482910512802393	0.04024073423216143	0.06891573503046004	0.05730370518994114	0.08228073424702638	0.052661136501946176	0.06036105661573826	0.0	0.04577611319184353	0.0525454415947337	0.5113697164258962	0.0	0.0	0.15853397538790798	0.0	0.4963081861958267	0.08383046783575535	0.0	0.0	0.050546061121077644	0.089002240922696	0.0	0.09899027314757652	0.024806654020137167	0.0	0.009274121633672196	0.0	0.07579810950597468	0.04776172641341181	0.11734587717733785	0.12359550561797752	0.08900190085687841	0.08828678639190922	0.0	0.0	0.06072766185125736	0.046256127716801876	0.0	0.09857426116514022	0.0	0.0	0.13123901245891614	0.01751522474915986	0.024047321800130788	0.0	0.1317549491706795	0.0	0.0	0.15183942150234286	0.0	0.08319473305101735	0.04672730515427145	0.015370397392869302	0.09477948482763893	0.0	0.0601771823681936	0.09087838739258716
bw94nf57_vm85woki_CTCTCAGAGGCGAAGG-1	0.1744821524115264	0.00011889899530348969	0.21682718031032638	0.02255253340369548	0.09689517783768901	0.10397080180386761	0.043337462223101746	0.0567200534783843	0.0809286641104282	0.03763728519074659	0.0674865984583091	0.0481953070550199	0.10863177791630343	0.03379906610243689	0.024374294037215385	0.04622347066167291	0.0	0.0749063670411985	0.06679294890603335	0.05991445772062354	0.05567962407239398	0.094097010461559	0.22506305893143774	0.06874478330658106	0.07923131799536294	0.10347403107108416	0.1036309836769401	0.030722702893160554	0.006376418284213952	0.13926183725616678	0.12784991211821228	0.09343387211168763	0.0624094767800486	0.0883051754314371	0.12298845312725022	0.07308234836324724	0.06498020331728196	0.00500926636735137	0.09067314446007746	0.05857177217861683	0.8372488934286687	0.053054637402599664	0.04772605671482076	0.05582852405049849	0.10014149902559236	0.1264713750668807	0.10570492241840557	0.01678154407830548	0.058426966292134834	0.0951568225071283	0.04943582132787838	0.039058319957196365	0.06372579388546272	0.06680061002464122	0.02327086315850361	0.03383375822239008	0.0	0.18298555377207062	0.04462503006135313	0.09559948560539927	0.03024930321691723	0.010272873194221509	0.0	0.03181057474284291	0.0	0.05079304622248823	0.0995328227060374	0.16541466024612092	0.1032637774210808	0.0	0.1008088628709911	0.11174219039387578	0.019833582406228668	0.0	0.0	0.0	0.016600128959679522	0.3023771306275319	0.06125932840480348	0.11895945470200754	0.053309985894255556	0.05538790797217764	0.03612462443923118	0.08028771511917579	0.36219606444325547	0.07928151627641496	0.02753390559936725	0.04629539163002768	0.07135377711293941	0.03179698845830467	0.0618471016638356	0.05534360306433551	0.0033489883677149594	0.07425086104176266	0.07253481410784782	0.09354847793641406	0.09213968881990457	0.1826883062838119	0.0	0.09887640449438202	0.07677902621722846	0.0	0.026069533618690924	0.08514582909853015	0.3243713215623328	0.12222608851822335	0.0	0.7174959871589085	0.06001454396069486	0.05146263963049104	0.04006255916368276	0.0	0.0	0.0	0.0	0.058336319443421804	0.06384534477496251	0.0	0.0	0.08062723793060872	0.0032102728731942215	0.0	0.013911182450508293	0.19127875869448904	0.05200642054574639	0.10839472637225446	0.06637600682544503	0.03767879025477534	0.41141653290529695	0.08887699898935854	0.08975387907972178	0.17608941204446824	0.10546097690218416	0.06851129965094652	0.08899969263344831	0.0	0.10148121657698417	0.062163149721384856	0.10469056536472267	0.10060765879385462	0.028037567695099103	0.0388598758594011	0.014748429542437033	0.07768515162498489	0.0	0.02031818274173558	0.05369775875393853	0.013881998151661072	0.0	0.032091581951132514	0.05169876939539861	0.10141207624767921	0.05699225174880605	0.08530861976716297	0.024108128029056743	0.0	0.15359770555116475	0.07776183577805372	0.0532388368135445	0.07366543700074156	0.04678638309256287	0.055226982755072644	0.04726064883454025	0.09034341993143491	0.0	0.07040802171888315	0.05335215103190892	0.43459069020866775	0.0	0.09309791332263243	0.1086677367576244	0.0	0.3181023720349563	0.07866026901056643	0.0	0.0	0.10578163849809587	0.1000917860444916	0.04278305963699222	0.06670919592267907	0.018548243267344392	0.0	0.0	0.0	0.0	0.049901908328874624	0.12357568911876028	0.0	0.08172689364158398	0.08013893045315632	0.040306759407883	0.0	0.04798616442180194	0.047369600740387256	0.0	0.05655745444245114	0.0	0.0	0.03561874187877398	0.012221881556561521	0.0	0.0	0.09028892455858747	0.0	0.0	0.07493879403991764	0.0	0.06724844221577955	0.0	0.0	0.0	0.0	0.02084105033543236	0.07192570029869862
bw94nf57_vm85woki_CTCTCAGCACGATAGG-1	0.18440915692119544	0.021401819154628143	0.0	0.02090342062636968	0.07120260561953591	0.07668825957349232	0.05397607198438351	0.08405577554776753	0.09009607344612189	0.07204128479953054	0.07496292015539735	0.055743348913681046	0.08678954181260161	0.026509071452891678	0.04672730515427145	0.040844034242910644	0.035822568727865677	0.07360653904169424	0.053802274806261756	0.0559082640743403	0.057581361807057946	0.07471862783147014	0.19127875869448904	0.06572926698769395	0.0	0.07828083800296678	0.07342455997841273	0.05529238277936552	0.023332395624762126	0.0672665509901675	0.08737626870509585	0.1480956113827815	0.13757484672821393	0.16497991312312393	0.11564659912313581	0.05652025876744978	0.06461209202782237	0.04043858220702383	0.10888203017832647	0.08255211784744823	0.8238727564570261	0.06430799231175068	0.10248796147672552	0.07299490685715919	0.10177311923703296	0.2107187444266096	0.04049625468164794	0.044465426620086235	0.040770465489566615	0.11864464175657463	0.05681270299817264	0.1343915343915344	0.06240413768503656	0.047356984527358294	0.04092374878891733	6.29465269253769e-05	0.026618512573568752	0.1631888710540396	0.04612763165008398	0.09279108351402851	0.0561605416198939	0.0201533797039415	0.0	0.05278818904210438	0.0	0.09786344551151255	0.15468200703100032	0.07805243445692885	0.11425652998686707	0.0	0.058823529411764705	0.08663621023171585	0.04490692053652147	0.0	0.05821294810058855	0.0	0.03207529050225679	0.35595811358251167	0.05711294630828903	0.12210731570167609	0.08649253368354493	0.059989299090422686	0.059898752932460796	0.08319102701125174	0.34816598299744367	0.08881599563262006	0.02263940261009142	0.0734384814013539	0.07673504603912275	0.03340212489490178	0.06730019490558606	0.055594105596855015	0.010681093078096823	0.0811161068765892	0.03963674750191604	0.07622990059418208	0.06683284722942853	0.01301943998573212	0.12344958412374142	0.21241305510968433	0.087836632780453	0.12971031109072842	0.04341392455858748	0.06265230688713344	0.2920010700909577	0.11585044169313832	0.0	0.5276371568506399	0.10621646648014617	0.07788733470916456	0.10481129357533851	0.0	0.049159978598180845	0.06344110677979056	0.1037223878315371	0.12503211090985547	0.11102010702373451	0.0345996076333155	0.12846441947565543	0.10270815326995102	0.057820581416087036	0.0	0.0	0.32735865881933296	0.0	0.11690332139770342	0.06410857085014389	0.06744408528181117	0.4716760299625468	0.04488437072706736	0.04019529159978598	0.27917484097259376	0.09863468680159229	0.14937960202807715	0.10429661182709235	0.0	0.13669580308108573	0.08694706529729823	0.08637162730260643	0.11259097896337061	0.03875624631045668	0.03299949509792839	0.020693379307611517	0.11085797131465852	0.0	0.013721546078252095	0.051811228028456495	0.04230750522885354	0.0	0.04292625289816301	0.06557651150347779	0.03344650654752659	0.006420545746388443	0.07068769487647829	0.03051979335255945	0.0	0.1530751535200289	0.09353957822263949	0.06226093552037702	0.08512104230613989	0.0637911316211878	0.06062168168909742	0.07104566674426868	0.0967837821770406	0.0	0.1270733012306046	0.06393213701802423	0.23903156768325307	0.0	0.17959693240592117	0.07367576243980738	0.0	0.23670411985018727	0.08503789667041485	0.0	0.0	0.05432285273660026	0.08412034269774855	0.027925258262336914	0.07745126284452127	0.026265868962498176	0.085553772070626	0.03277153558052434	0.046192259675405745	0.2116996611378634	0.04694132334581773	0.13205343519013932	0.0	0.08387489508796024	0.08096517770865515	0.002318530408418049	0.0	0.054736024844720496	0.03516658713287927	0.0	0.06077487174645139	0.0	0.0	0.11480547275089811	0.029959540943002627	0.0	0.0	0.0	0.0	0.0	0.14588906723738185	0.0	0.0700619242558098	0.10852505796326022	0.0	0.04502025529312849	0.0	0.04205766143968391	0.0747736589106137
bw94nf57_vm85woki_CTCTCAGCACTCGATA-1	0.12607964534128258	0.19844242316152427	0.2687265917602996	0.05469190908624493	0.05815372947477235	0.09223324161125124	0.044427098221157015	0.05632498322259592	0.07415641297740262	0.0638928681697801	0.06992500968692991	0.05770763554792116	0.07550725820537782	0.0480689722262756	0.09872579910033094	0.0582820581416087	0.0	0.07392091604622551	0.06225225380716501	0.05606987085343447	0.09212668946425663	0.06270129001403199	0.13628372697393565	0.06284216158373462	0.06304619225967541	0.06535244118504564	0.05666984726630706	0.0699620900703389	0.04643863800587998	0.04279697107587478	0.075390795725217	0.10381126581805965	0.1168273507069757	0.12228963190684768	0.10122612204568583	0.051315725473028845	0.09297378277153558	0.005133334884189794	0.10107900838237917	0.06683110724962081	0.7807286346612189	0.0538892089218989	0.15085607276618512	0.09152953573572838	0.09244680300562774	0.21557874085963974	0.055510968432316746	0.009209076889182639	0.039721776350989835	0.1198230963555953	0.06005736692810484	0.11842339932227573	0.06385814724076108	0.061541149365042964	0.05493254088759707	0.06499228905045164	0.023809523809523808	0.22792937399678972	0.044802135707667556	0.08849135948485445	0.0683039757725812	0.0	0.019638150724293046	0.048130146049626496	0.0	0.07583589520363468	0.10987823226719237	0.11922953451043339	0.0	0.0	0.04211122651307714	0.029756760093838746	0.024685891404217633	0.0	0.05489566613162119	0.0	0.029578411600883512	0.4480623710158221	0.06509573083069557	0.12548967568245567	0.07204630575417093	0.05151417870518994	0.04631682923817755	0.08964246604696043	0.3097616075144165	0.08569843635160102	0.05052225091306674	0.06992811780305674	0.0808478930133145	0.09286860811740426	0.0579547219330851	0.0575460469332933	0.046648039157402454	0.07468753042882942	0.057105259352450366	0.0863112838275464	0.07428742172108013	0.07365792759051186	0.0	0.21974317817014447	0.06585518102372034	0.11411755713521364	0.03483647672552167	0.05585793023848075	0.2019127875869449	0.13160247991708665	0.030919996620765396	0.5225336461291518	0.09963772617266894	0.06188510717288521	0.06343169938675557	0.0034777956126270733	0.01971107544141252	0.0	0.0009172208209126347	0.09818493593362164	0.09058371192741534	0.06827774805302896	0.03472445157838416	0.046600403341976376	0.0	0.0	0.0	0.271892277510255	0.05821294810058855	0.10776639091245833	0.05949647882232152	0.07263180734417725	0.25381219903691815	0.0795434278580346	0.0	0.5351643778610071	0.09507458357404862	0.12634716808071544	0.09588128820736996	0.0	0.09692501323752416	0.08690356566487013	0.10382430125608295	0.08325689826492395	0.035287335216851366	0.03983200074353738	0.045909874561559955	0.0444087747458534	0.06795077581594436	0.010396136836188037	0.04623882844856628	0.018366652074517244	0.0	0.02329677189227751	0.08891787051899411	0.0288431429113871	0.015060539405108693	0.05912021918414789	0.03171199012496975	0.0	0.14633901242011663	0.0945890581517039	0.0581206738915923	0.07202838557066825	0.06354166666666666	0.050851957031732314	0.06551345986546261	0.07657095297544736	0.0	0.05205794344371124	0.046116613410591915	0.22552166934189405	0.0	0.0	0.04670947030497592	0.0	0.14435527019796682	0.06468614003313276	0.0	0.0	0.0	0.07065152420800956	0.0	0.08466751725178691	0.018369894774389155	0.03220973782771536	0.11855716069199215	0.041822721598002495	0.05894417692170501	0.08846085250579633	0.12451078017557418	0.0	0.081892762479142	0.07494641988071811	0.0	0.0	0.05020413148161072	0.054923502957210824	0.08814874264312467	0.054417272526988324	0.0	0.0	0.0	0.049103949116573786	0.021045122168717675	0.0	0.021713929017299804	0.0	0.0	0.05092660148839924	0.0	0.06199891331848478	0.08409131442839309	0.0	0.0	0.1740235420010701	0.05154442935341812	0.0632736919121065
