## Supplementary Tables for "An Atlas of Cells in the Human Tonsil": Table_S14.csv (part 36 of 581)

	ADARB1(+)	AHR(+)	ALX3(+)	ATF3(+)	ATF4(+)	ATF5(+)	ATF6(+)	BACH1(+)	BCL11A(+)	BCL3(+)	BCLAF1(+)	BHLHE40(+)	BRCA1(+)	BRF1(+)	BRF2(+)	CEBPB(+)	CEBPG(+)	CREB1(+)	CREB3(+)	CREB3L2(+)	CREM(+)	CTCF(+)	CUX1(+)	DDIT3(+)	DDX20(+)	E2F1(+)	E2F2(+)	E2F4(+)	E2F6(+)	E2F7(+)	E2F8(+)	EGR1(+)	EGR2(+)	EGR3(+)	ELF1(+)	ELF2(+)	ELF4(+)	ELK1(+)	ELK3(+)	ELK4(+)	ENO1(+)	EP300(+)	ESR1(+)	ESRRA(+)	ETS1(+)	ETS2(+)	ETV2(+)	ETV3(+)	ETV4(+)	ETV5(+)	ETV6(+)	ETV7(+)	FLI1(+)	FOSB(+)	FOSL2(+)	FOXJ2(+)	FOXK2(+)	FOXN3(+)	FOXO3(+)	FOXP1(+)	GABPA(+)	GABPB1(+)	GATA1(+)	HDAC2(+)	HINFP(+)	HIVEP1(+)	HIVEP3(+)	HLX(+)	HOXA1(+)	HOXA10(+)	HOXA3(+)	HOXA4(+)	HOXA5(+)	HOXA7(+)	HOXA9(+)	HOXB4(+)	HOXB7(+)	IKZF1(+)	IRF1(+)	IRF2(+)	IRF3(+)	IRF4(+)	IRF5(+)	IRF7(+)	IRF8(+)	IRF9(+)	JUN(+)	JUNB(+)	JUND(+)	KDM4B(+)	KDM5A(+)	KLF13(+)	KLF16(+)	KLF2(+)	KLF3(+)	KLF5(+)	KLF6(+)	KLF9(+)	LHX2(+)	LYL1(+)	MAFB(+)	MAFK(+)	MAX(+)	MAZ(+)	MCTP2(+)	MXD4(+)	MXI1(+)	MYBL1(+)	MYC(+)	NFATC1(+)	NFATC3(+)	NFE2L3(+)	NFIC(+)	NFIL3(+)	NFIX(+)	NFKB1(+)	NFKB2(+)	NFYA(+)	NR1H2(+)	NR1H3(+)	NR2C2(+)	NR2F2(+)	NR2F6(+)	NR3C1(+)	PBX4(+)	POLE3(+)	POLR2A(+)	POLR3G(+)	POU2AF1(+)	POU2F1(+)	PRDM1(+)	PSMD12(+)	RAD21(+)	RARA(+)	REL(+)	RELA(+)	RELB(+)	REST(+)	RFX1(+)	RFX5(+)	RREB1(+)	RUNX2(+)	RUNX3(+)	RXRA(+)	RXRB(+)	SETDB1(+)	SIN3A(+)	SIRT6(+)	SIX5(+)	SOX4(+)	SOX5(+)	SP1(+)	SP2(+)	SP3(+)	SP4(+)	SP5(+)	SPI1(+)	SPIB(+)	SREBF2(+)	SRF(+)	STAT1(+)	STAT2(+)	STAT3(+)	STAT4(+)	STAT5A(+)	STAT6(+)	TAF1(+)	TBX10(+)	TBX15(+)	TBX18(+)	TBX19(+)	TBX21(+)	TCF3(+)	TCF4(+)	TCF7L2(+)	TEAD4(+)	TEF(+)	TFDP1(+)	TFE3(+)	TFEB(+)	THAP1(+)	THRB(+)	TRPS1(+)	TSNAX(+)	UBTF(+)	USF1(+)	USF2(+)	VDR(+)	XBP1(+)	YY1(+)	YY2(+)	ZBTB41(+)	ZBTB7A(+)	ZEB1(+)	ZHX3(+)	ZKSCAN7(+)	ZNF224(+)	ZNF250(+)	ZNF26(+)	ZNF281(+)	ZNF282(+)	ZNF354B(+)	ZNF362(+)	ZNF420(+)	ZNF460(+)	ZNF492(+)	ZNF579(+)	ZNF66(+)	ZNF678(+)	ZNF681(+)	ZNF780B(+)	ZNF786(+)	ZNF84(+)	ZNF91(+)
bw94nf57_vm85woki_CTCTCAGCAGACAATA-1	0.14890506764503555	0.0	0.3681112894596041	0.020016564421674474	0.06832998280582005	0.07960234655660017	0.027590878329680855	0.04271468209272116	0.06131532148462574	0.036223921327219626	0.06739717384648215	0.040202743230423554	0.1100334630138477	0.008931611459701347	0.008461645165765017	0.03604868913857678	0.023542001070090957	0.05505728815574559	0.052490550406461965	0.047580049273818315	0.022710354293158395	0.08460231967231958	0.06772147061071619	0.04882611021936865	0.05390583199571963	0.10313001605136436	0.10332358753093666	0.0448410523431077	0.004037662788965928	0.1345522702763068	0.12485313828995052	0.026453643908569437	0.06120988436883377	0.08091882725285887	0.1031030730303698	0.042098351087115134	0.05334189406099518	0.009219841657555385	0.07804095189654907	0.058047525782810805	0.9416314023055596	0.04409930593229344	0.0	0.0694538043367274	0.09317419147598349	0.12326110219368647	0.054975922953451044	0.0037830862682151512	0.04909577314071696	0.09076809503491341	0.046658082129811686	0.037536412817311696	0.045221668403217785	0.042381425550423485	0.01612005263690657	0.0	0.0	0.08694489031567683	0.028711621672511154	0.0737664620352379	0.04006721290263921	0.015016943106830747	0.0013673384459901314	0.03813738490022291	0.0	0.04782309038641166	0.0815567309798514	0.06814339218833601	0.06926406926406926	0.0	0.010984168948478267	0.015886734987858583	0.0	0.0	0.0	0.0	0.007257411751793774	0.35435297714591457	0.046978814725885415	0.10915230739120187	0.04214212753538596	0.04969502407704655	0.026986047660204963	0.0716106446443525	0.27687117293858865	0.07673940281051672	0.012668946425663572	0.0314862632889013	0.05909759397611624	0.06871512650003822	0.048343965279901153	0.044463181219234524	0.0	0.06442730558926778	0.03665784564660969	0.08456534594914251	0.07220979670479694	0.0	0.0	0.2651150347779561	0.069199215266631	0.06412902239547505	0.01728587034064562	0.06902320321681492	0.02334135901551632	0.0991218519308407	0.0019430598969333447	0.4427707124336338	0.07200502909620382	0.018431770782149137	0.06349755113800058	0.0	0.021508828250401284	0.0	0.0	0.0637244074003171	0.05941200624488102	0.0	0.0	0.07360991068856237	0.0	0.0	0.038111701033049346	0.1989477438915641	0.0	0.14024227956812227	0.05384871227567857	0.07846429619328703	0.4023876404494382	0.0	0.09513777421080792	0.3396349800844183	0.10894033589967557	0.07926316594053352	0.07895905194494723	0.0	0.07594180479434016	0.052830303583934715	0.10922571275701291	0.07015040722905891	0.02172561051453211	0.029857044891069263	0.01962824247468442	0.06657001328983932	0.0	0.012881727858260358	0.04921229415611438	0.022656744005058613	0.0	0.016642143748885323	0.024779293739967897	0.08321313302414116	0.03031924380238987	0.07346151362520986	0.013538204689307306	0.0	0.1440103424019468	0.07512783044105918	0.036459182551961615	0.06044512029136512	0.046976658640984485	0.03230234185290365	0.03708151070703605	0.08867883399718605	0.0	0.052325466183144084	0.04905770705680262	0.43459069020866775	0.0	0.14811842339932227	0.10840021401819154	0.0	0.30818619582664525	0.06967179108619954	0.0	0.0	0.055015264532779405	0.11836258173994998	0.0	0.06822515811279856	0.01584058887429674	0.0	0.0	0.0	0.09684323167469235	0.0	0.1087566632978618	0.0	0.07923838716724935	0.09011838510981532	0.0	0.0	0.039838352292553565	0.03176471013549665	0.0	0.0787461051836465	0.0	0.0	0.011388825192998548	0.012684786071984658	0.0	0.0	0.0	0.0	0.0	0.12192551518394215	0.0	0.049673511654175356	0.0	0.0	0.0	0.012038523274478331	0.025455817590649053	0.0545732345254596
bw94nf57_vm85woki_CTCTCAGGTATCAGCT-1	0.0492337384391959	0.07615480649188515	0.2030497592295345	0.06579593512023864	0.10534681855724727	0.110553772070626	0.047375345397509476	0.07004909598244946	0.07405563663531672	0.04248529583795985	0.0669434234692773	0.0471472950028813	0.09680952026095395	0.02951870227151126	0.03162713275072826	0.05324817192794721	0.07210374786618767	0.06689579913727695	0.0624284448586732	0.06282781137445827	0.04936376113708796	0.0692322705896724	0.1159519987770389	0.0622964151952916	0.04329409666488318	0.09138865126889079	0.09170929875659882	0.053744339610330295	0.009404665375938398	0.10210784583356251	0.1010606489786926	0.08405191185436808	0.05145297222875409	0.06456366587770129	0.09401016109542217	0.06581059390048154	0.049810593900481544	0.009847938524049906	0.08841048557028582	0.06890109512519574	0.876793618366652	0.04794964482550122	0.022445157838416264	0.08130240688779157	0.09704692485540103	0.1451310861423221	0.005016051364365971	0.024750574387058195	0.1338469769930444	0.08614909482495886	0.05148473466969043	0.05402770346590571	0.061060891930200034	0.06933752634280037	0.028599626914233657	0.02467503855474774	0.0	0.07624398073836276	0.04577155608749392	0.09315658059005191	0.06071717076343646	0.0	0.0	0.0402912508432782	0.0	0.091937136690517	0.07120773050944229	0.078330658105939	0.11430517048494576	0.0	0.0	0.032884718277976704	0.011309754432575045	0.0	0.014767255216693418	0.0	0.04857938565803734	0.35381793166704884	0.06139154722165662	0.12067426637266433	0.03521572060897903	0.01727126805778491	0.03946166193357205	0.07261500519927486	0.3326645264847512	0.07402791870416439	0.03382185311838463	0.035136203968641685	0.060624294426282775	0.0	0.05629889320639124	0.0596120382032364	0.041773180349959374	0.07614911807841378	0.052998423784940636	0.10692461490805666	0.0632707837937889	0.11247844955710125	0.0	0.058426966292134834	0.07780453005172107	0.2565160895819002	0.032657281077224896	0.06155826738722573	0.08714553237025147	0.10886117627690661	0.04421165272732393	0.4643783183109026	0.07348675721027619	0.04087638265579105	0.04199695435650492	0.1079454253611557	0.019775280898876403	0.0	0.0	0.06894396421249323	0.06836578373183609	0.0	0.0	0.08220150635880973	0.044444444444444446	0.0	0.059060789397868046	0.13590155163188872	0.0	0.11558903019577177	0.056542160137665755	0.06055629935917825	0.4856206527554842	0.06277866952024255	0.05711610486891386	0.09601093870756792	0.10681909853021591	0.09923819715151978	0.08670841470267719	0.08469005579759994	0.09997865362597272	0.061382331319300355	0.1174297434329537	0.058375160301324024	0.02878189295536615	0.04571498906045512	0.036269147692368664	0.052356789036745545	0.03238598810310641	0.014988046135820278	0.0535114836612964	0.030283574103798824	0.07196361690743713	0.023118423399322276	0.02237158908507223	0.054476012949579974	0.014248062937201513	0.07329085256729581	0.029611770112492757	0.0	0.14510487706175837	0.08131176999101528	0.040094593141997203	0.07076117259440737	0.04897772873194221	0.06677882043050583	0.05767871948504936	0.06323444900223926	0.0	0.06889205952876365	0.04632781557330206	0.3966024612092028	0.0	0.06420545746388442	0.045906902086677366	0.0	0.4472266809345461	0.07332698145652541	0.0	0.0	0.02646901457212098	0.09043074519074708	0.0	0.061152954411381376	0.048997195064610796	0.0	0.0	0.0	0.0	0.0	0.09826878108713315	0.0009809167112537899	0.09138519909710482	0.08068128116690296	0.04922418405564473	0.0	0.042997010724172426	0.0391740054661403	0.0	0.050734900701853776	0.1606474050294275	0.0	0.0	0.0313181957545043	0.03786933000416146	0.0	0.09425717852684144	0.0	0.0	0.0934546103085429	0.0	0.05763836179305215	0.010790083823791688	0.0	0.0	0.0	0.020223690167510393	0.06993016322397902
bw94nf57_vm85woki_CTCTCAGGTGTTAGCT-1	0.08375372620958496	0.0	0.0	0.013654653796257613	0.07944126707080781	0.07837938546204999	0.05094231525661416	0.09379648125836418	0.10466088558525961	0.05538775455411918	0.07560550491548182	0.06760413699813728	0.08433629717774353	0.016616810156136	0.055248399817688205	0.049458266452648475	0.04173354735152488	0.08567277182778991	0.059939476575939066	0.0622797664471828	0.03817433177472259	0.0762969443809632	0.18852709623175112	0.05939218833600856	0.016051364365971106	0.07201327681715221	0.0716905304368549	0.0572563911834945	0.010474756333669805	0.061646906653732236	0.08493465728698522	0.12471536824816155	0.06766791737807268	0.08404294873538827	0.11785497310943445	0.012670849749501435	0.07948635634028893	0.022084195997239476	0.11885468340940668	0.09128072216413624	0.6570844885451627	0.07919605222193016	0.07710005350454789	0.08175168171737346	0.10937225398647936	0.25336632780453006	0.0	0.04953262203757908	0.0634135901551632	0.07807600354890926	0.0748051779704118	0.0922180607573866	0.08419175279021524	0.05362466013692797	0.048403539976573685	0.026689327416359803	0.06362582486177992	0.04135901551631889	0.06313163796623061	0.11816526334562999	0.05113705906832146	0.026805778491171748	0.0	0.0481794085489594	0.0	0.09158346256041933	0.08732373124198778	0.09296950240770466	0.012354686511989883	0.0	0.0	0.06173601679219657	0.01435397870887991	0.0	0.0	0.1158908507223114	0.04192561495932282	0.21600550332492546	0.0756896900761551	0.1321774411980171	0.06022666472104674	0.01384697699304441	0.045720870889410216	0.08789075081209913	0.5595535342726354	0.10004107367519269	0.04973364040291251	0.051580710447344545	0.07381834785799725	0.13773599327371397	0.08087157780021613	0.06226951803138177	0.0	0.08090329329024862	0.08437811808598325	0.10008166483624792	0.08349874113439945	0.09179002437429404	0.0	0.14579989299090423	0.0784733369003032	0.1398761751891768	0.048853553593722135	0.0636137532388943	0.16198501872659177	0.11622459937066679	0.026977556250176	0.5541013293822282	0.08138571809563565	0.06618730959478494	0.09225830349425855	0.1658640984483681	0.013055109684323168	0.0	0.0	0.07490963949061052	0.07344322625836329	0.0	0.04275013376136971	0.09482652179281392	0.0	0.0	0.0	0.11967183877296236	0.0	0.06154669300736716	0.07059014070250025	0.043346080730226125	0.6288456393793472	0.11771000535045478	0.023006955591225255	0.2126508531002913	0.09869188829486394	0.14357053682896379	0.09783053029526852	0.10976075823587862	0.09745174194728831	0.10172606541474724	0.04947896761700935	0.06712272924150933	0.053642751515797664	0.037983205098254945	0.025801081980857263	0.05362536460760455	0.0	0.07126263960284726	0.043895527416126665	0.061510773870324435	0.0	0.045177902621722846	0.11483413590155163	0.04837846700840539	0.011473753046786755	0.07751759653880924	0.04686199156803847	0.0	0.14732490840401638	0.08778931154116654	0.05129431487003709	0.08010663362526166	0.07047050561797753	0.10183355969872823	0.06040500083728491	0.04748033212452688	0.0	0.07993975784237957	0.06542877352005261	0.20960406634563938	0.0	0.10870340645621544	0.2691278758694489	0.0	0.3306937756375959	0.07973894358560585	0.0	0.0	0.13165266106442577	0.07146819613558365	0.005247561427336708	0.09101260786654045	0.03985278142581514	0.0	0.11744248261102194	0.0	0.02443374353486713	0.03838059568396647	0.10469304242712482	0.06135188157660068	0.08162903102742475	0.0783121179236205	0.0	0.0	0.05650908995742899	0.05230069555912253	0.0	0.1348314606741573	0.0	0.0	0.07268975005732631	0.04202812295224869	0.0	0.0	0.1338059568396647	0.0	0.0	0.10687938777826418	0.0	0.09003695546679608	0.1709470304975923	0.0	0.0	0.0	0.04449108943490966	0.09734387134192496
bw94nf57_vm85woki_CTCTCAGTCCTGTAGA-1	0.14867576243980737	0.024968789013732832	0.0	0.027675777098587626	0.06819492278202871	0.1133818696017733	0.04237914446472242	0.054872903805625435	0.07833397684491533	0.035222868495793466	0.07281796657092401	0.04201321348903377	0.11071084557294224	0.027038036869497545	0.04882785407129976	0.04611869092206171	0.018242502993706847	0.05883384268453779	0.05263509898341359	0.056384812035362046	0.06581059390048154	0.07940714977622297	0.19334250554154245	0.05455109684323167	0.07321205635812378	0.10175115259048516	0.1008996553268553	0.0420271698704146	0.013883602786649237	0.11684659862755001	0.11435502035865892	0.08106561150721067	0.07366928736713321	0.0779760771190975	0.10601005809201447	0.06843718079673136	0.05364151952915998	0.01742387233349617	0.09157947407011077	0.06945872050500439	0.9247531494722506	0.06507047872588334	0.08467094703049759	0.07796143588235534	0.09922689345565176	0.13211164615659	0.04384028892455859	0.032864381707739275	0.11028357410379883	0.06746991215772329	0.04387505199993916	0.07751025503834492	0.04711122375226456	0.06193788376773931	0.016214047112923517	0.032071255468479526	0.0	0.13707865168539327	0.04245688409647224	0.08355920231289835	0.040974691999146724	0.009916176208311039	0.0	0.044757717449461464	0.0	0.039112731361826775	0.10145395915699815	0.08308186195826646	0.089109392480179	0.0	0.0849778113492588	0.11577561015763263	0.012748842272282799	0.0	0.0	0.0	0.03796079076977953	0.34227623633723153	0.048917730220138456	0.10364006648379381	0.03618366652074517	0.0408346709470305	0.03098983413590155	0.06270943349595035	0.3048867487069734	0.06842573874345631	0.01875683346127899	0.038109195803382415	0.05792105417965763	0.0	0.054606523040899725	0.048832282881075884	0.01624952935814359	0.06466722279273664	0.07113212731190259	0.11007856720452817	0.05641749149778144	0.12638963200760953	0.09188190087066492	0.15965757089352595	0.07517388978063136	0.0	0.0250412430889959	0.06965462697517062	0.21395131086142322	0.11745183655296015	0.0	0.6492982672757953	0.0711569074702619	0.038736200740328235	0.06816479400749063	0.0	0.0	0.0	0.003592448215241153	0.07136557677738999	0.0693231564901895	0.0	0.0	0.097049018397333	0.09869805600142678	0.0	0.06432892949746882	0.25370073122882114	0.0	0.13596191573719663	0.06311512154208783	0.06089162740123233	0.4709403424291065	0.05267225491944593	0.05751738897806313	0.20224719101123595	0.1059524315324795	0.11511121302453566	0.0964608345674566	0.0	0.0844096618678909	0.05849613070769552	0.14071696094168004	0.06799960933187257	0.036602244032071136	0.021615334956053424	0.009269167508867884	0.06450749926646991	0.03462058980895729	0.01682345531015706	0.05556249133028159	0.01817209008220244	0.0	0.02521401819154628	0.003009630818619583	0.06792118804752782	0.03154786675385926	0.08276945997306323	0.030950493862517733	0.0	0.13431922931723309	0.07667239569136962	0.04467327804127459	0.07006655214816067	0.04256086142322097	0.05584434292299461	0.04734744056298221	0.05443592334978103	0.05949705724986624	0.06432435645918792	0.05295459401974865	0.20773140716960942	0.0	0.1368824683431425	0.013322632423756019	0.0	0.3013732833957553	0.0684529174284627	0.02974852862493312	0.0	0.03163062978000189	0.10813985506759706	0.013334979627114458	0.06360867596822653	0.014251665937059196	0.0	0.0	0.05345996076333155	0.13616907437132156	0.0	0.10355730931573628	0.0	0.08033643887188338	0.09551670178217503	0.0	0.0	0.059116709702933444	0.030045695776032853	0.0	0.06848582129481005	0.136302835741038	0.0	0.0	0.030431463078856084	0.0	0.0	0.0	0.0	0.0	0.14543508925531398	0.0	0.07410587264258547	0.0	0.0	0.0	0.030497592295345103	0.024488619994237973	0.06894362923735657
bw94nf57_vm85woki_CTCTCGAAGCGATCGA-1	0.20534281128181608	0.09975625705962785	0.1761637239165329	0.01333949002103535	0.07569075410244823	0.08311358251165635	0.0441754558269873	0.058872009010741466	0.07674017268774956	0.04002101827400849	0.07011905756002472	0.044635451509939555	0.10221813216687899	0.02086677367576244	0.026237044963636724	0.043211610486891386	0.05646003719839996	0.07283168033501303	0.05505574828699149	0.05713346208696099	0.04696768790564589	0.09199288889850499	0.25105098219062905	0.057070090957731405	0.06790618869270555	0.08920161282571294	0.08806180934391555	0.04694208458938522	0.005549028368442246	0.1026512253541551	0.11252957107782299	0.11558226635310513	0.0968125602778147	0.09008261464936385	0.11537859951607474	0.06206527554842162	0.040817549491706795	0.003264552849311032	0.0932627755869537	0.06942828672547258	0.9237316990125979	0.05402654347570763	0.0480203317281969	0.07457962171059349	0.09845923012032665	0.18916087034064563	0.011871321562332799	0.01819784093412646	0.05731407169609417	0.08763909489268613	0.04275205172414934	0.06873550918494739	0.05221199065078427	0.059026071637857926	0.02234899425910662	0.045258552859345984	0.0	0.33691813804173354	0.041823032309662694	0.08353280204255958	0.04015463863448001	0.0	0.0	0.037892440806317644	0.0	0.03991529958012533	0.10124209551100434	0.08077046548956661	0.07913809037404543	0.04066345639379347	0.11912630220627576	0.16664608799440261	0.04127230124905445	0.0	0.012038523274478331	0.04162653825575174	0.020318009082054025	0.4521134296415195	0.054269360287167515	0.11790754195986614	0.05829563694732234	0.037517388978063136	0.03553689755936947	0.0798078831786697	0.32295939599310386	0.08090840674022635	0.031576988391839395	0.04085886430781399	0.06741517008003271	0.04509669036153787	0.05954087115148343	0.04997161844129236	0.0	0.06747194524667804	0.041675704597052915	0.0783700825096449	0.07699208765619905	0.0513049164734558	0.03633445206478914	0.262011771000535	0.07660067772427323	0.06007796376977757	0.0331923265560906	0.0772305438538695	0.292402354200107	0.10419168846135138	0.0	0.6302835741037989	0.06125194016104372	0.026200849521188892	0.07702185454994444	0.0	0.012712680577849118	0.0	0.0	0.06673669708408395	0.0771636587741969	0.0	0.009630818619582664	0.06684981684981685	0.0	0.0	0.05593283121373009	0.4358837167825932	0.0	0.12247876966978091	0.0669761254030917	0.060842314453871435	0.4844836811128946	0.1658640984483681	0.08450374531835206	0.2472504607336068	0.10432301664857739	0.04649799994904329	0.09131477336115155	0.0	0.09616818724928407	0.0826232018339445	0.14474254121124105	0.10485829787595438	0.026768068643768298	0.028809561488782883	0.023200166458593425	0.04734289511382661	0.0	0.02831000128681824	0.04459604066345639	0.026333965659808358	0.0	0.046604690565364724	0.04812065275548422	0.07168130028379602	0.0	0.07583808416818878	0.02832632889978221	0.0	0.15845222478428433	0.08331103977171393	0.06394820083409121	0.06947330874001482	0.04979233547351525	0.046009795447997694	0.05475536985529266	0.05931078215722411	0.0	0.07601609099736441	0.05425162377192154	0.39740502942750133	0.0	0.10674157303370786	0.0527019796682718	0.0	0.2731585518102372	0.0739249734623165	0.0	0.0	0.03613130645516634	0.09857171960035013	0.0	0.07239576902498251	0.029654490328647632	0.03515248796147673	0.0	0.057160691992152665	0.0	0.0	0.12018211362780651	0.0	0.08220625458212663	0.08032937036936275	0.0	0.0	0.04854738060343825	0.050117131577805736	0.0	0.07950146350675101	0.0	0.18833600856072766	0.0	0.017773729868162388	0.014802924915284467	0.0	0.0098091671125379	0.0	0.0	0.12831363393161146	0.0	0.07129792078838329	0.0	0.0	0.0	0.0	0.03980429682676874	0.07720664130466838
bw94nf57_vm85woki_CTCTCGAGTCCATAGT-1	0.1530325613391424	0.028297960882230546	0.2759497057249866	0.0319634703196347	0.09247455936667238	0.09578269510051211	0.039027780831690326	0.045656778136655064	0.06095026019723023	0.038628749393519235	0.06917470891714483	0.0314734799225472	0.09749064853268608	0.019735882095432658	0.0414957493609179	0.04973916532905297	0.035669698591046906	0.05494241963485917	0.060928303905831996	0.053882122774472276	0.04558936422639403	0.07684348409715921	0.15053886723228618	0.06157303370786517	0.06585518102372034	0.0859432819753751	0.07847179141942837	0.06430333163684766	0.011715841207327365	0.10168697672635507	0.11107498715923297	0.07009095773140717	0.07973200014994905	0.07116104868913857	0.09667060559327578	0.04207403083807578	0.05504975922953451	0.011639177735904654	0.07963287733366801	0.05281242483592757	0.951310861423221	0.04435781803358047	0.03531300160513644	0.09986154166615613	0.0928790865562989	0.132334581772784	0.026284109149277687	0.01054354326000063	0.07283039058319957	0.09836709538032251	0.04362770093801607	0.07967421675286844	0.04002609520054819	0.060340026861466896	0.015180107876737091	0.0	0.0	0.0696629213483146	0.03721082842564266	0.0697448208536322	0.04143804837790297	0.007169609416800428	0.0	0.04947118075368887	0.0	0.045292960071097565	0.09051245865965721	0.062172284644194754	0.13570698963957392	0.014245585874799358	0.04107260881880842	0.08758282915586287	0.003929816793048099	0.0	0.0	0.0	0.024337709730968157	0.2870136818772453	0.04459329345026178	0.10390668031244717	0.052565786273651445	0.05061530230069556	0.031241717084413714	0.0706937055251662	0.28051245466975805	0.06846147750245121	0.021369251168958058	0.04420406169307	0.05489454561752932	0.03760605365741802	0.04901299603435827	0.04613639848348502	0.0	0.05331883791735806	0.047749193816609546	0.060263017093295033	0.06430186868497302	0.0	0.06459458144851403	0.1613697164258962	0.0733458177278402	0.11381181686157608	0.022474696807561974	0.06246889610071005	0.1605805243445693	0.0973670524232322	0.0	0.5113800057620282	0.08672374922766268	0.030945283410314366	0.060937564308350824	0.0	0.0	0.04479095008790033	0.0	0.07764540719906146	0.07134403277903793	0.0	0.0	0.06222990492653414	0.0	0.0	0.0	0.19805600142678795	0.0	0.13775637595862314	0.05760704524749469	0.0999388519452725	0.41138309256286787	0.05368289637952559	0.09149277688603531	0.5438440045181618	0.1052251816791158	0.07330123060460139	0.09362623192410427	0.0	0.09034783500639006	0.04729497535745823	0.12790134780503962	0.09261594775238435	0.017790755756674742	0.02428051454796193	0.012905495115232942	0.06882238216054816	0.007364743650269096	0.0033186365144834778	0.045155856766343656	0.030507320394960843	0.0	0.012283752452291779	0.003109951845906902	0.059582368648800586	0.006083665259695222	0.0619983948635634	0.01820042670431966	0.0	0.13889237437974106	0.07761924111033715	0.0425584594555097	0.06539757633784836	0.04660112359550562	0.025198584187348234	0.044882555475230665	0.056635554762895585	0.0	0.060965459841864335	0.05018660332258273	0.3198234349919743	0.0	0.1472266809345461	0.08940609951845907	0.0	0.2739432851792402	0.07578332660949978	0.0	0.0	0.05762754540018254	0.10743019223579611	0.0	0.04959460015639791	0.025503834492598538	0.0	0.0	0.041822721598002495	0.05252363117531657	0.0	0.10884707607554049	0.0	0.08355571605340219	0.08218893050353725	0.0	0.0	0.0405725858980622	0.03639213049325409	0.0	0.021338872627702767	0.0	0.0	0.06504624321638768	0.005972670598349174	0.0	0.0	0.0	0.0	0.0	0.12237949316601002	0.0	0.051195695303351434	0.0	0.0	0.0	0.0	0.029134255257850763	0.06278709543329555
bw94nf57_vm85woki_CTCTCGAGTTATAGCC-1	0.10010127646564243	0.07026930622436241	0.14646869983948635	0.031091272895182393	0.07118702177063692	0.08606588702896889	0.04010642274456343	0.05203153759512101	0.07043173556287836	0.028449461214955958	0.06716822209821774	0.03902593756232691	0.11108758540717671	0.028442531251520017	0.05544656480986069	0.04049848403780988	0.0	0.06355856631994511	0.05994379145883314	0.05649028483268676	0.04008188522111336	0.08581868043450921	0.08147978292440572	0.06719101123595506	0.06170857856251115	0.10440355244567046	0.10657558838775126	0.031406190867687166	0.01221227515679039	0.12939849887240415	0.1294433677559985	0.07985864845023455	0.04954452975636687	0.05873711129852817	0.11593462717058223	0.07274186487669634	0.04463563402889246	0.00676948844999651	0.08592516629345594	0.06039583548087826	0.9235857775183618	0.04656573509096705	0.038202247191011236	0.05435408574614339	0.09442259024498834	0.1420768682004637	0.03176832530765115	0.009114657098794573	0.11841626538255752	0.08623714028350637	0.044115789397104935	0.0650971999286606	0.06044981367275867	0.04668362797232323	0.008676413170795193	0.0	0.006331371499910826	0.059122525414660246	0.044768578848365874	0.09230062515840162	0.037173421178708685	0.0	0.0	0.031110636731487906	0.0	0.05301484524489666	0.06960977589135345	0.10512573568753344	0.1062308478038815	0.0	0.011645107481194725	0.11318269745236037	0.02717662035755798	0.0	0.0	0.0	0.02093536924997599	0.30451731254299474	0.05433135622129199	0.1144845839642689	0.04060508779609903	0.05562332798287854	0.042523768366464994	0.07679940264209927	0.4130551096843232	0.07645090297341295	0.030239374694675133	0.04035871309930909	0.05904941187016603	0.0	0.053071424361998125	0.04774240775120589	0.0017042189326833522	0.06570017175662558	0.0705681604558009	0.10630508856410689	0.07409827909650174	0.1136079900124844	0.006955591225254147	0.14012841091492778	0.07602104512216872	0.1670870595429183	0.01727472355983592	0.07540286120826821	0.10914927768860354	0.10970303105134566	0.03258145363408521	0.4703461332674816	0.06529542627222384	0.04134591236173442	0.02874428941844672	0.0	0.03738897806313537	0.0	0.0	0.060870831513033345	0.06257543519106101	0.012038523274478331	0.04596040663456394	0.08915709758406387	0.0	0.0	0.0	0.03299447119671839	0.0	0.13334705244817605	0.05580090523910749	0.05035468337389323	0.5108012306046014	0.0	0.07413723916532905	0.2111646156589977	0.10662799772150451	0.09832097633060714	0.08240476552692666	0.0	0.08445540409794937	0.05824818280285531	0.08140334785599633	0.07213984220404766	0.01804741963952545	0.03256743959386783	0.011984027901630898	0.05481627228637015	0.022220124004658042	0.004023000182863645	0.05270891544299784	0.011401332749647356	0.0	0.013342696629213483	0.004748528624933119	0.10701649271524485	0.03454015813566375	0.07557113798638401	0.01407325016817301	0.0	0.15541686017930814	0.08070080021267216	0.03882521887949641	0.07373865375048107	0.041693753344034246	0.05029941968144215	0.036171729177132725	0.07421278956859481	0.0	0.07292471711947367	0.042724126906824235	0.5147137506688069	0.0	0.049491706795077584	0.17972177635098982	0.0	0.4977706438380596	0.055769192252999256	0.0	0.0	0.05485789821546596	0.11561325390482459	0.0	0.06309420916162489	0.023120450086742222	0.0	0.0	0.0	0.0	0.0	0.1122270277232824	0.0	0.08429454324698202	0.0906975139026177	0.0	0.0	0.0428530718589341	0.03642466704264457	0.0	0.08507223113964688	0.0	0.20465489566613163	0.0	0.014286916635104995	0.0	0.0	0.0	0.0	0.0	0.07273375812701656	0.0	0.060309441548009615	0.0	0.0	0.0	0.0	0.01805264024365148	0.05909514119723799
bw94nf57_vm85woki_CTCTCGATCAGTCCGG-1	0.16362837269739355	0.1065929492895785	0.27153558052434457	0.05536621297741815	0.08851626174632611	0.094397309485592	0.06998773548719678	0.10291056891425013	0.11579849264494592	0.06184281936366025	0.0782954891380466	0.06348347725099962	0.08596528788955904	0.05392407218249915	0.00047559598121395876	0.06273854110932763	0.057682998292950136	0.07941949076970978	0.06544670544308094	0.07464430997893794	0.042832716867890294	0.07723902108764333	0.25724222273178937	0.06713322632423756	0.07553058676654183	0.06990833741826138	0.06908902248025571	0.04082658001539887	0.016288549475159	0.042701129596015665	0.07453582614558624	0.08711286971020443	0.08684776422556427	0.09165601109992655	0.12001899840630839	0.0671968480957245	0.09898769395398609	0.026000108559952235	0.12354899189064815	0.09584333475684882	0.7801935891823533	0.09121810777841785	0.012734082397003745	0.05798095891585899	0.11369716425896201	0.25858302122347065	0.012874531835205993	0.05334088691656438	0.11469234884965222	0.09395127699778531	0.07714178572916645	0.045811782890434576	0.11143870913238152	0.09869587214232937	0.0404429308923691	0.04988512258836119	0.04066345639379347	0.13472445157838417	0.06606972742508897	0.13006063848760477	0.062334546802491286	0.05464597824148386	0.0030715573786734836	0.04232538154489935	0.0	0.10606143047582774	0.09455223157055598	0.11056179775280899	0.17311153266209445	0.0	0.1271519843892613	0.041568917973412355	0.04487002084832383	0.0	0.0	0.0	0.041500322399198805	0.4833753726209585	0.08042576809583454	0.1441199229001283	0.10022374629116203	0.0012841091492776886	0.05655348396921431	0.09396686924776812	0.5538909696213067	0.11030379499004753	0.06497778398120362	0.04151720287528788	0.07882760610568129	0.05946648322250248	0.08928166158937705	0.07190906496220205	0.013990448447377287	0.08660709893924473	0.1030468670918109	0.0703725606150207	0.0818369355067808	0.13625824861779917	0.0	0.18651685393258427	0.0	0.1386532140946266	0.05841749152844659	0.06022474246555499	0.36135634028892455	0.16692670625254896	0.07104840753569316	0.6103222620076553	0.07805949109389468	0.06286784376672017	0.07648680907107873	0.0	0.017806313536650617	0.056638385691355195	0.08461362072919056	0.07500454052355918	0.08166726319479974	0.036591165804648954	0.10032102728731943	0.04776309832489608	0.08072052791153915	0.0	0.04634316993867556	0.10219368646334938	0.0	0.08701485780137466	0.07602678119532053	0.05023263382917502	0.5042134831460674	0.18649307413352356	0.025347779561262707	0.12561678853813685	0.10108110822283421	0.10583709139086346	0.11131326240099848	0.0	0.10293110665701921	0.11871702184116545	0.07536497745165482	0.07582995745114525	0.05996852905928738	0.050872023652526896	0.024304936289955018	0.0647663922401146	0.025650709722091082	0.029535864978902954	0.04977211025900165	0.02077922077922078	0.0	0.04933565186374175	0.17576243980738362	0.040537708378023195	0.0	0.08231628567738603	0.05157305590892238	0.0	0.15610943173824599	0.0909766599028842	0.06962113224319327	0.08701529103658022	0.07254313804173355	0.10357657323949458	0.06590044886639791	0.08213938925549412	0.0	0.0800784733369003	0.06884279436197897	0.22592295345104335	0.0	0.06277866952024255	0.09309791332263243	0.0	0.4137685036561441	0.11425366878109773	0.0	0.0	0.1171120133446637	0.06747035422697122	0.03185578466477343	0.11984332770849625	0.05347212088785123	0.0	0.12948100588550027	0.0495808810415552	0.05172106295701801	0.024398073836276082	0.14279150070348573	0.0	0.09172357152572318	0.0804326512763001	0.060460139111824504	0.0	0.061548404168702164	0.05305988171156711	0.0	0.09662291883045353	0.0	0.19823434991974317	0.2302224260490713	0.023869641279059283	0.0	0.0	0.17522739432851792	0.12881219903691815	0.0	0.15490377288130097	0.0	0.09940370771308843	0.0	0.02062357118536894	0.0	0.0	0.07325492859200725	0.11482974740516987
bw94nf57_vm85woki_CTCTGGTCAAACCATC-1	0.09894519605595047	0.025444384994946792	0.3243713215623328	0.0020962055747341265	0.06740534110447932	0.0853158679202018	0.03726750563752257	0.060058527957761496	0.0748990820044212	0.036766637709008135	0.07199264456058452	0.03326113531204485	0.11690566284722263	0.03176832530765115	0.05037354101024513	0.035736579275905116	0.03895640653265051	0.07346043434407555	0.0575267378910003	0.05455779864977093	0.04721194779817154	0.09930592836701145	0.21428571428571427	0.0577956126270733	0.06906545389691457	0.10620252272341353	0.10923273365584428	0.03796376045622415	0.0018919649407313024	0.1373841776551007	0.12636028580318956	0.071832966267249	0.049868283390075416	0.07479300994821848	0.1205607200319692	0.042463154822705386	0.04247833065810594	0.003636758399826304	0.0852230567170226	0.06959959945219196	0.9166788267911864	0.05775819051471872	0.0	0.06225723843015206	0.10260680894189875	0.14116283217406814	0.028390850722311397	0.015849935479809903	0.08511503477795612	0.06729382124062824	0.04373219684118144	0.047523928422804826	0.049466362535552366	0.050530859748929	0.017967405607855046	0.02108708652000126	0.022873194221508828	0.048956661316211875	0.03757249679811634	0.0889542442247942	0.03854600516860927	0.0	0.0	0.039804099460986155	0.0	0.06003391644221962	0.08888936767678944	0.046720171214553234	0.1185368938177927	0.03471107544141252	0.025430396877852264	0.05099394987035436	0.009575469087286213	0.0	0.0	0.0	0.0	0.31109072842620195	0.04512422545482538	0.10431144857958453	0.03645605330998589	0.03171749598715891	0.021227312013828867	0.06496004248813238	0.37787586944890317	0.06705989660621636	0.021173843254937538	0.03736245841766116	0.055139377946601904	0.027975235037835357	0.06250269806579357	0.0453947829719958	0.0	0.056870415598834344	0.030772345379086952	0.1008701529103658	0.07195000158232157	0.023244753581832235	0.0	0.12862493311931514	0.07668985197075084	0.07161965909959489	0.02196751828072053	0.08135378188368719	0.08714553237025147	0.07802310049501061	0.00808200275970826	0.6700004115734453	0.061936069519469526	0.028215459538550574	0.0321932748899041	0.0	0.003873729266987694	0.0	0.0	0.06379967373679363	0.06289163169840709	0.04310088579751501	0.0	0.04735152487961477	0.01958266452648475	0.0	0.0	0.12288211164615659	0.0	0.12713778107036533	0.07054936156059752	0.06256950043518676	0.4645532370251471	0.1452945722608644	0.10202648475120385	0.29891207419297305	0.10945735647069361	0.05195036816224617	0.0943620488205714	0.0	0.0881452773226657	0.07360137806835532	0.11312390124589161	0.08452444648271294	0.024770039032653568	0.019834361977106082	0.004310088579751501	0.04968156164241702	0.0	0.007185863962993816	0.06052850603412401	0.021664477844253124	0.0	0.014323613340467273	0.0	0.09902532959541192	0.059072984166617125	0.09515680061253483	0.016189010920700044	0.0	0.14009446132870532	0.07401378330994612	0.03975883096790089	0.06068166671360048	0.04447197699304441	0.042611227723587275	0.04462115921074666	0.05277133741553217	0.0	0.05703188474724055	0.06084692895490544	0.5032102728731942	0.0	0.1451756732655609	0.1014446227929374	0.0	0.346745140003567	0.07435844613637078	0.0	0.008025682182985553	0.08104365341642275	0.1142592978143728	0.0	0.06923351305373777	0.023363652577135723	0.0	0.0	0.029472088460852506	0.0024968789013732834	0.0	0.10688276559063076	0.0	0.07862064422508686	0.09179279532545577	0.0	0.0	0.042654610696257006	0.0640825416106315	0.0	0.05145878576149561	0.0	0.0	0.0	0.0144913160315256	0.0	0.0	0.0	0.0	0.0	0.10023185304084181	0.0	0.06878306878306878	0.0	0.0	0.0	0.0	0.01229575667777915	0.07530378927353182
bw94nf57_vm85woki_CTCTGGTCAGCACAAG-1	0.26324237560192615	0.14505677427025743	0.0	0.03298225554651597	0.07704654895666131	0.09417278147213942	0.06843146165140931	0.107533675814767	0.11522257001527429	0.06869101794799512	0.07954018783586696	0.06114458518520154	0.08578135368477581	0.043648766963373706	0.021738699641321364	0.031059390048154095	0.03388621366149456	0.08754190433870494	0.06087436786965602	0.07007470842089496	0.10088515132481914	0.08245965860762866	0.2358786211113659	0.06702835741037988	0.05279115391474942	0.06638969252506223	0.06992821859528771	0.055975870753892126	0.005852404670891871	0.0549755062513647	0.07742325471831267	0.1357895653688703	0.09537100462456506	0.07863808254210082	0.12652013478186644	0.12235517291697066	0.11320278223649011	0.01797442637696668	0.1380378803391704	0.10088503394348153	0.5785300841480617	0.0918146741660033	0.09791332263242375	0.02338679703805358	0.11456905406302602	0.23457285535937222	0.0	0.06372076920655903	0.057742108079186734	0.09703286804694855	0.07803132363902353	0.10533261993936151	0.09651281762458581	0.0919004305842187	0.05430350093271442	0.14751518584962076	0.10018726591760299	0.280577849117175	0.08335523850537749	0.11936559563703265	0.0685680014827404	0.002140181915462814	0.008005865683768305	0.04915644811906199	0.0	0.11584641474186323	0.13617086982594861	0.12926698769395398	0.04027433240916387	0.05089620117710005	0.10225663299027477	0.08091533934230563	0.049906828287300975	0.0	0.05371856607811664	0.11417870518994115	0.04672730515427145	0.4008254987388214	0.07901337731225001	0.13446486665975896	0.1304781360961136	0.04139111824505083	0.07008272626250155	0.09106618657180456	0.519796682718031	0.10552516034530893	0.05288575615883872	0.07348500709516831	0.0698136304936705	0.18222120308797676	0.09006228703192701	0.06235360076297078	0.018508610268909896	0.08251445275287424	0.04453892094341533	0.04981555011123314	0.07518676914222716	0.08560727661851257	0.03691813804173355	0.2658640984483681	0.05131977884786874	0.12665290835435297	0.042605782949884076	0.055161086072228804	0.44602728731942215	0.11812906194928667	0.03903015966883501	0.6951475490801333	0.08071152766251385	0.08043153055764841	0.11177511626949829	0.0	0.03479935794542536	0.07903386073530536	0.0	0.06912067648074245	0.09826392014867091	0.03962309018488794	0.03895131086142322	0.057321891591554514	0.1470661672908864	0.0	0.0713256780672511	0.3982521847690387	0.0	0.07685996899480045	0.08281925585296372	0.04630239192451174	0.552434456928839	0.1329885262469532	0.04781968967362226	0.0628381190178943	0.09738158785091783	0.09419348263650029	0.11502494636608909	0.0	0.11508329244255192	0.12057228116422417	0.0013248745190960279	0.13065937985681164	0.05966250673742692	0.0698121312142518	0.04362602302677209	0.03201643107406065	0.0087180939791647	0.07275941239815512	0.05238392485583497	0.03434991974317817	0.0	0.041978776529338326	0.0810928303905832	0.06793844757910412	0.008104948179854547	0.09213390896846922	0.06276460885067348	0.0	0.14699627640938312	0.09689833462888371	0.08539349998248723	0.08765734561121906	0.07862760834670947	0.11743528007572951	0.08713787427656541	0.07583774250440917	0.012841091492776886	0.12346669837306541	0.07315214672504129	0.4830123060460139	0.0	0.0	0.15082932049224185	0.01594435527019797	0.18384162653825575	0.09164442079181008	0.006420545746388443	0.0	0.087180939791647	0.06310380106158396	0.06013088035559946	0.10918357547571031	0.0357669795872043	0.04071696094168004	0.05038344925985375	0.017388978063135368	0.057249866238630286	0.0	0.12579761409349424	0.0	0.08275267392413918	0.07426451399028051	0.0991617620831104	0.0	0.07358474655128294	0.05811931514178705	0.0	0.07795927359707928	0.0	0.27661851257356873	0.24688527096231752	0.03688507343348904	0.002259080910766304	0.0	0.08774745853397539	0.0	0.0	0.14661867470856235	0.0	0.12518819913646148	0.0	0.07733839194513352	0.0	0.0	0.06666460879944026	0.11134563235775304
bw94nf57_vm85woki_CTCTGGTTCCATTTAC-1	0.07765802950393641	0.04298198680221152	0.4097110754414125	0.0319781290998776	0.07429859693413746	0.09329855537720706	0.0317802355665985	0.04050516665554714	0.04476048013249054	0.022891892047383167	0.06982595337284099	0.03186059673394109	0.09060248013490874	0.010822510822510822	0.04484473772863286	0.050856072766185124	0.05383576651634436	0.03411998117768447	0.057053539066949724	0.04689698734828684	0.03141065903645288	0.06118067002839302	0.08067721470610716	0.057331193151417874	0.07178526841448189	0.08196768581616863	0.06529594876916357	0.07785237964739197	0.01413733569415256	0.08377295403442626	0.09949607087129998	0.01580250600370799	0.05037947333803628	0.06283156949696657	0.06641240084729841	0.04304684079964979	0.03798394863563403	0.0206496537712952	0.0665289419971068	0.04944900133025069	0.9618172090082202	0.03377560031046309	0.023889780631353667	0.10727049203762473	0.08470463146301742	0.052256108435883714	0.017121455323702513	0.006735278381015328	0.05474585339753879	0.03660659257302693	0.03995314879885928	0.03505142381546876	0.025834248542705076	0.03209180943645516	0.01555970095295938	0.0	0.0	0.07549491706795078	0.018717270410493602	0.051239991364178235	0.04339113922722647	0.0	0.0	0.05862442681029422	0.0	0.016309818537965558	0.06444245747465716	0.04633493846976993	0.06498370543314363	0.0	0.00827746829068706	0.051775939416388854	0.0	0.0	0.0	0.0	0.013431013431013432	0.2991668577543377	0.04015691141544944	0.08493225887960386	0.05158324821246169	0.06521134296415196	0.030788986294604272	0.05838108647097411	0.10482432673443909	0.060044740782637385	0.016416591062414217	0.04203363807662782	0.052652957176752696	0.002293052052281587	0.0361887422633803	0.04594903073558425	0.004815409309791332	0.05240735331171067	0.02451086720749642	0.12435583340373406	0.038600550647905484	0.0	0.03458339413395593	0.12937399678972714	0.06951132512930265	0.0	0.02440308988764045	0.054955479075983464	0.0991840556447298	0.08074322681064254	0.0	0.3414824875499033	0.09517928993004653	0.01634072569637807	0.023352677285261556	0.0	0.0	0.0	0.0	0.0736644724893359	0.06278037737174828	0.018340170025563284	0.0	0.0497798082067745	0.0	0.03845348593760904	0.1325678067251101	0.06545389691457107	0.0	0.15651314977157674	0.05106734342689399	0.1401905452286025	0.22318084537185662	0.0	0.017990904226859283	0.5253552107484691	0.10074029032240858	0.05042166679405845	0.0866778850283512	0.0	0.059308266591261295	0.04334738371460761	0.09274121633672196	0.06615242851197907	0.010392912917893224	0.014785341261049443	0.005494124407982086	0.051899411449973246	0.0	0.013626727892123994	0.04176822622515507	0.021606109246558685	0.0	0.004023987872302479	0.0	0.03538450537880973	0.0	0.05110722126898028	0.010700909577314071	0.0	0.11519013126268017	0.07194595031143684	0.03181890099484641	0.059014577642608396	0.04055577849117175	0.01639811499362061	0.04891275491241183	0.07680875096605434	0.0	0.0741236153221172	0.042093833393795126	0.06326912787586945	0.0	0.1565008025682183	0.0	0.0	0.264669163545568	0.055132573969322154	0.0	0.0	0.014257388348597867	0.11078306928055412	0.004835987982055398	0.05069898890123609	0.020137166204581936	0.006206527554842162	0.0	0.0	0.14178705189941146	0.0	0.07866159364286705	0.0	0.08222213059943576	0.09170639203013989	0.0	0.0	0.043882452834577895	0.019214640001156854	0.04012841091492777	0.04217417304000252	0.0	0.0	0.08514866620805625	0.014858032595691982	0.0	0.0	8.917424647761727e-05	0.0	0.0	0.0889634709859429	0.0	0.039683230955768194	0.0	0.011430517048494576	0.0	0.0	0.02285776021731078	0.04813443263412298
bw94nf57_vm85woki_CTCTGGTTCTAGGAAA-1	0.1509879232591913	0.10623625230366804	0.19382022471910113	0.046644238732895034	0.0643041551735781	0.07941603607735229	0.05197514848122821	0.07388337055104452	0.1053732002923728	0.06128859662748753	0.07057917016257695	0.06145148197294156	0.08351145182638976	0.035689965465246366	0.029784198323524167	0.03651239522026039	0.055288032816122705	0.07942251362552258	0.04689774302858754	0.06160881764403315	0.07367925186684346	0.07196068700380391	0.381946036841703	0.047047619047619046	0.06790618869270555	0.07093197233142062	0.07342780548824987	0.047973025877931334	0.009382601644851152	0.05788658702656393	0.0758031928165683	0.1490786019137208	0.08557660522163492	0.10711338429868233	0.13229357115675688	0.12451967508147284	0.08343285179240235	0.044036569195338125	0.12785963092871125	0.08591014181159527	0.6889440147867114	0.07923085192787264	0.013295880149812735	0.05996593679928443	0.10689718046654403	0.18256197610130195	0.05233413590155163	0.03426179460548264	0.09324772605671482	0.0955970497998659	0.07264713916010426	0.08969740205695262	0.10375845981996189	0.06585063131726741	0.04831677584486573	0.0465804299247789	0.0	0.2055644729802033	0.04952992432928228	0.1273120770090019	0.06285735267889928	0.025432495095416445	0.0	0.03597325593647327	0.0	0.11504384652356467	0.10539677751803535	0.0872338148742643	0.17549491706795078	0.08814874264312467	0.12680577849117175	0.20862657941309626	0.04129075109315326	0.0	0.03162118780096308	0.0	0.06648283052777434	0.3923412061453795	0.06435236726038791	0.13469815375983063	0.09040322972907243	0.0	0.047696423426760504	0.07892709578102837	0.5832292967124428	0.09151194114810504	0.03550375694977551	0.04350152371647242	0.07568232304981526	0.05610334021248949	0.07535310404296987	0.06030273856583954	0.012841091492776886	0.08478513356562137	0.07661272829812156	0.13959054940722593	0.07544730022822228	0.07205279115391475	0.0	0.17972177635098982	0.11864633493846977	0.13567224642666056	0.05106618958444801	0.05880885792322915	0.29012841091492775	0.14009960077375808	0.04970290895778773	0.6842820101247068	0.07686185059476186	0.08648082025747698	0.07088117874634729	0.049357945425361156	0.0075976457998929905	0.0	0.06053657418023389	0.07660149583662623	0.07511130922188577	0.0	0.003317281968967362	0.07736551837675433	0.044194756554307116	0.0	0.0	0.0	0.0	0.06824162105060981	0.06969068587046115	0.04644170100080627	0.6240971107544141	0.15082337554247666	0.05831995719636169	0.16657749242018904	0.10243794235744827	0.12655099492980712	0.10005350454788657	0.10700909577314072	0.0941042423839187	0.09038788622236142	0.06960686896481438	0.0474067279845771	0.05077206470299053	0.062421972534332085	0.03238015972098369	0.051062324168522064	0.011424794636955907	0.030362137743733534	0.043729068822701785	0.031927622938858896	0.0	0.03439896557874086	0.12677233814874264	0.04345950050915618	0.007569902700988843	0.07375728768841903	0.03627652748823899	0.0	0.169793016162719	0.09441491599112968	0.053928477825807064	0.07503214966254587	0.05569856875334404	0.0858367288142569	0.04803973223220157	0.08255553573905634	0.0	0.04933317480133959	0.05232430050671954	0.33186195826645265	0.0	0.11164615658997681	0.1442482611021937	0.0	0.4016051364365971	0.09269305270627148	0.0	0.0	0.114657098794574	0.06865551354291893	0.01584557764333045	0.09409940870615027	0.01845096227118699	0.04173354735152488	0.09831460674157304	0.0	0.1601569466738006	0.025218476903870163	0.13381586508927332	0.0	0.08837254709608687	0.07189535074699806	0.06142322097378277	0.0	0.06123871751925001	0.041467832198169276	0.0	0.15620180656532276	0.20973782771535582	0.0	0.2069861652526179	0.023812529683000582	0.03721538552999227	0.0	0.06696985910469057	0.11864633493846977	0.0	0.14154384940901796	0.0	0.0802775600267108	0.0	0.01751057930833212	0.0	0.0	0.04605506852697864	0.08801498127340825
bw94nf57_vm85woki_CTCTGGTTCTGGAAGG-1	0.09848658564549416	0.0	0.35246120920278223	0.025975358590411692	0.08951882269216184	0.07938737292669877	0.05223595261304974	0.061623110825055824	0.07252942143047364	0.03718661964403175	0.06939544279100222	0.046674070459675455	0.10062364143988348	0.012628289313682572	0.029447317836830945	0.04979266987693954	0.04466355830721802	0.06629324321192537	0.06199048424492426	0.057619759634290064	0.04209412147858655	0.08086601640836186	0.2164641137353818	0.06482825040128411	0.06937756375958623	0.0963318147012556	0.08628466088595	0.05068577170522909	0.024099110280043908	0.1026378908873921	0.1146191361984386	0.06316025234237933	0.08260829559047551	0.08515838253031169	0.10446977565285563	0.04100393988034438	0.06873408239700375	0.005606346104636286	0.09113470375434587	0.06319181625851042	0.9393939393939394	0.05386559483572364	0.04630818619582665	0.06085631782518308	0.09537002593213124	0.1420768682004637	0.06617843766720172	0.012501180247379852	0.11663991439272338	0.10423227746510352	0.051439100382865054	0.07427620236609	0.0559986107591075	0.0522197107842602	0.011322719187887726	0.019544896610329526	0.0	0.0902621722846442	0.0385009032387962	0.08654067284315659	0.02718765408785237	0.008703406456215444	0.0	0.044083779090532155	0.0	0.051114980366551495	0.10514182296099195	0.08263242375601926	0.0759278175008512	0.032972177635098986	0.025304503824001512	0.07836358398156151	0.012010848508330105	0.0	0.0	0.0	0.03399596658023624	0.38538561492012535	0.05925900461561199	0.11397377610618986	0.08371516124325114	0.07441412520064206	0.033350619418035146	0.08502293333754007	0.2874680458950122	0.08346139721973173	0.02596598971782167	0.036850675785702655	0.07006350513615647	0.02086677367576244	0.05908786478521247	0.05461682568195023	0.01892475675247211	0.06818266231804188	0.046953855942619985	0.09805412407423052	0.07327179206381099	0.010522561084358837	0.07758159443552702	0.15473515248796146	0.07374710183698947	0.0	0.028898029249152846	0.07186198163088404	0.125	0.09166863099447368	0.021542620596434907	0.6390912458328188	0.07142028899081809	0.035296622661905856	0.053076511503477794	0.0	0.014553237025147138	0.0	0.0	0.06832383504891494	0.08369692271996335	0.02372034956304619	0.00021401819154628142	0.09377700950734659	0.010237203495630462	0.0	0.03691813804173355	0.011949349028000713	0.0	0.11424455694118615	0.06186340433531445	0.05656811474136592	0.40412653825575173	0.029308602342310208	0.0774478330658106	0.213185898579157	0.09838822377592023	0.1152895615174909	0.09419905140679705	0.0	0.09503572052329111	0.06623471531665558	0.09745471222196744	0.09459901313833897	0.026315945342438977	0.032803562950738135	0.018047876662108872	0.07376723795716185	0.0	0.012468591475845068	0.04479123318074629	0.034525025536261494	0.0	0.014044943820224719	0.02845773140716961	0.053516876123410585	0.0	0.07139743731665467	0.02380175343949879	0.0	0.1431618743430755	0.08456915378687692	0.0651789262132428	0.08564294631710362	0.050806581059390045	0.04817467177017739	0.05693537385792296	0.08305094821948754	0.0	0.05468362958999663	0.05166087724267708	0.38242375601926165	0.0	0.10210451221687177	0.171107544141252	0.0	0.24012841091492776	0.07538132719890817	0.0	0.0	0.025430396877852264	0.10123194781179831	0.0	0.07481033323729953	0.03017332230815377	0.03451043338683788	0.0	0.05582307829498841	0.013108614232209739	0.009202782236490101	0.10972767175950697	0.0	0.08249605113688871	0.0868028160924752	0.0	0.0	0.05939804475771745	0.04424066924066924	0.0	0.019796682718031033	0.0	0.0	0.10074142016357104	0.014867050216122304	0.0	0.0	0.0	0.0	0.0	0.13533407915430387	0.0	0.08047388162360726	0.0	0.0	0.0	0.0	0.03599724245791661	0.07277671751705195
bw94nf57_vm85woki_CTCTGGTTCTGGGCGT-1	0.09009783688756401	0.000772843469472683	0.206661316211878	0.03186085885793443	0.08003345332896986	0.05801899411449973	0.04074835516270024	0.050578149998495595	0.054658821491506054	0.0267829575549764	0.0639484942512434	0.031151863864411967	0.09858932519212549	0.01648912884867941	0.010641460079662327	0.049585339753879076	0.0321791638003516	0.03839329167838023	0.06167909352940161	0.05610296035847752	0.042216251424849374	0.0729356687820571	0.13968508751815334	0.0623884430176565	0.07388086320670591	0.09562536243724429	0.08920561973937628	0.058047540748280675	0.013707092937951273	0.11001935164488981	0.11547962171084118	0.02420147573008822	0.0564319623218929	0.05787559739188	0.09372213304797575	0.04586798968821441	0.042572498662386306	0.01626072998813595	0.07030260895221362	0.04564477888877436	0.952770076365582	0.04090456864210926	0.040930979133226325	0.08265840000980236	0.08389791371317656	0.06088371678259319	0.04377340823970038	0.01424479904321279	0.07828785446762974	0.05422922973769226	0.04893384417279919	0.03997384222103323	0.037942233861808075	0.04767728386164525	0.010838286119184996	0.028388883643344978	0.0	0.11203852327447833	0.02501663860940375	0.06807573709554786	0.03699856971502708	0.021526663099696808	0.0	0.0482663021241716	0.0	0.025500811636785737	0.06808363945834725	0.08663456393793473	0.03137312126076171	0.01611824505082932	0.03427438391086772	0.04193933407416554	0.02009188022361211	0.0	0.0	0.0	0.017162612668230645	0.3461744248261102	0.05237539919064455	0.10616502062924499	0.04571720414417044	0.060502942750133765	0.027359756348520392	0.07020927245646347	0.22740919089233697	0.07230106330577306	0.025126200944471586	0.03479191383441506	0.05897993999647038	0.0	0.04322135710962951	0.05081855557504878	0.0	0.055560407437634074	0.04202276112388472	0.1412801667089071	0.047202492266863315	0.07853278639795494	0.0	0.16597110754414124	0.060549313358302125	0.0	0.02562087569110041	0.06451386795825244	0.11042001070090958	0.09801060362858116	0.0	0.4020660986953122	0.08102460380959006	0.03979537240257259	0.04129727949952669	0.017322097378277154	0.0	0.01964381258121226	0.0	0.044385867599969236	0.04936178809124904	0.0	0.07608346709470305	0.08082273531711734	0.0	0.0	0.0705436885212166	0.07561976101301944	0.0	0.15462265574625125	0.048550605179818664	0.09683830037995626	0.34236222578919207	0.06474050294275013	0.07086008560727662	0.18328280126032934	0.10209105484519639	0.05834543555249815	0.0832094035536541	0.0	0.06915532120748398	0.040743930713785466	0.10018089632856889	0.06822042175172191	0.022286322381682887	0.019472641089985608	0.004087152963557458	0.050251126184435356	0.015233059515941208	0.012143500551977297	0.04336246358718269	0.018502845469137604	0.0	0.0	0.004414125200642055	0.06861403495794838	0.0328755722014149	0.06355913636279774	0.015496337935612494	0.0	0.13211495058298228	0.07526684972625189	0.043430474886076376	0.048251715430899345	0.043195559122525415	0.03192575215047125	0.03693549638742194	0.06303628401006678	0.0	0.04248657432178032	0.0377596337174728	0.24170679507758158	0.0	0.15302300695559123	0.052969502407704656	0.0	0.2597824148385946	0.05485360640681196	0.0	0.0	0.09086331161678154	0.10916875423950785	0.025167716178952134	0.0371856607811664	0.036820857045576146	0.0	0.005885500267522739	0.0	0.0	0.0	0.10708836177000972	0.0	0.08865665671927553	0.08565261945570458	0.0	0.0	0.040064438085932956	0.020517909562853383	0.0	3.147326346268845e-05	0.0072231139646869984	0.11021936864633494	0.0	0.00962781274610589	0.0	0.0	0.0061976101301944	0.0	0.0	0.12184444768714432	0.0	0.042518833739110716	0.0	0.0	0.0	0.0	0.03191752068156563	0.052097420406718824
bw94nf57_vm85woki_CTGAATGAGGTACCTT-1	0.14024879614767255	0.16544795196480588	0.0	0.021306537083049318	0.11806323925883215	0.09358996407551785	0.06147098416607421	0.08778801210327816	0.10784727972679493	0.05918101604944664	0.07207544185434127	0.053570784603348784	0.0872743158850153	0.040292572595943384	0.025781265481640014	0.05491573033707865	0.11916227165023313	0.07375868945093855	0.06474553697279323	0.06919517755917039	0.05915741968502105	0.07360526445084817	0.277956126270733	0.06835955056179775	0.0743713215623328	0.06825874735280643	0.07165390254012145	0.057515757741847084	0.024932016128587423	0.05757822748266936	0.08533829377922836	0.07353764604875135	0.06173811398172666	0.07444387010184002	0.1276908448091528	0.08670168782528333	0.09073515248796148	0.020781476570436025	0.11760459258378526	0.08875030065628974	0.8253319713993871	0.0821664556934494	0.07199036918138042	0.06732587537116227	0.11053253623273307	0.1839218833600856	0.06567683253076512	0.036924432694426086	0.12166934189406099	0.11290814149582461	0.06769681108926397	0.05115034777956126	0.10636610252222316	0.1010689990281827	0.04845053721458216	0.08642558146854247	0.1193151417870519	0.18865703584804708	0.06367786906486354	0.12393284240563956	0.060874537080749906	0.012109862671660424	0.0	0.04376015183797016	0.0	0.09163333968133054	0.0849752765897853	0.0936115569823435	0.19047619047619047	0.0	0.10219368646334938	0.05609746059184261	0.03763768196158743	0.0	0.0	0.0	0.05194056879450138	0.2971795459756936	0.07545257766459847	0.1310425146046814	0.09868670655187509	0.013568753344034243	0.05744412890480306	0.08681605872617108	0.5474704238749183	0.09559133920381296	0.042540768139204876	0.04851001465559355	0.07538370604433314	0.0	0.07806290250439617	0.06335590183675673	0.02488952301686384	0.09099888875169775	0.06675053866065102	0.10458731097406437	0.08230795215942736	0.07163664467035254	0.0	0.23311931514178705	0.07419297306937757	0.1372009477948483	0.05587045211342964	0.049045446155499633	0.2592964151952916	0.10874892897364807	0.046182872912618626	0.5775198584187349	0.07747143801340761	0.040701673927998165	0.10045684652426226	0.062199036918138044	0.03548421615837346	0.0	0.0	0.07822299452028346	0.08686108360250293	0.04589501218714702	0.024933119315141788	0.11779232003951105	0.03267344390939896	0.0	0.0	0.4105582307829499	0.0	0.10372199585682731	0.06694980694980696	0.03973514015972464	0.6125267522739433	0.21621782295939598	0.05290262172284644	0.48724808275370074	0.10480564275258	0.09251191113149379	0.10409791021791978	0.028663150653519834	0.1241069869177222	0.12355853093041363	0.14415653902010242	0.0801188140674497	0.04537620015044452	0.042926723888901445	0.04040088777916493	0.06833048551062325	0.0	0.03018604682663849	0.038341953510492834	0.02983608152147478	0.0	0.042547262350633136	0.10430042803638309	0.03252435443187786	0.002179814913897311	0.07134035811147396	0.03405864187252597	0.0	0.1548052244339246	0.09193528305251858	0.05733803400377068	0.09027249772371003	0.06669542536115569	0.11393484792361197	0.05545276692030273	0.0824564532429701	0.0	0.10534450983889186	0.06716974193580448	0.16693418940609953	0.0	0.08640984483681113	0.0	0.0	0.45714285714285713	0.06826407784768657	0.0	0.0	0.07839989928555692	0.07037683767973835	0.02802815162365724	0.08291147055192	0.04032297290724257	0.0	0.0	0.058230782949884076	0.0	0.0	0.1264651824108753	0.0	0.09036700138998086	0.07704881609852092	0.0	0.0	0.06288311001000302	0.04912115164924154	0.0	0.11692317376388758	0.0	0.0	0.1270350836963999	0.027626983125026303	0.025266036501991558	0.0	0.08070269306224362	0.0	0.0	0.15730337078651685	0.0	0.07993745359828454	0.0	0.05053747750376964	0.0898876404494382	0.0	0.03584804708400214	0.09652725993520472
bw94nf57_vm85woki_CTGAATGCAGAGTGAC-1	0.18355881678514102	0.1186611973128827	0.32397003745318353	0.0584738743889121	0.10054699309635494	0.12440762821982726	0.07652982695309923	0.08762448964641212	0.1031868798106538	0.051947354593240784	0.07661453618272665	0.060111292403458146	0.08466079417782199	0.02316503720998103	0.10245130095317362	0.06699215266630996	0.11954444699228006	0.08558712424642724	0.07633387413198939	0.07964230245048466	0.07102728731942215	0.0777948012691441	0.4604830696323473	0.07210272873194222	0.11124487248082754	0.06489428846960973	0.06283121586998673	0.05385852614545407	0.023922600431345944	0.058006597227431	0.07394432347246788	0.1542424129306805	0.09472349735714797	0.09636259760045705	0.1194844297950709	0.04871345882581837	0.05731407169609417	0.022758818557548407	0.1231130289078687	0.09332911187359183	0.7305802811420788	0.082913406524572	0.061342964151952915	0.04638966831264627	0.10647002280777808	0.2092027822364901	0.0	0.04992918515720895	0.14679507758159444	0.10302673195576054	0.05945089386986027	0.10288330063610962	0.0791679573465499	0.07864804562809607	0.03554437262302431	0.057186919711704906	0.0	0.3681112894596041	0.07339444410266162	0.09916000206508781	0.06264753092248135	0.005261280542179419	0.0	0.03705703092179715	0.0	0.10925810049786436	0.14166855189402508	0.1501123595505618	0.2228707621966049	0.0020733012306046014	0.15374689201523306	0.14573815697411202	0.04789579528052988	0.012038523274478331	0.03729266987693954	0.0	0.07519446845289542	0.2712680577849117	0.06848141400091495	0.13081952849344403	0.09777226518799552	0.06919208132691279	0.05815862040581142	0.0875581549738853	0.4251530824564532	0.09639882797588618	0.04325261125456533	0.05320910973084886	0.08103669963779382	0.0	0.08062044497083223	0.07335360047202708	0.006658343736995423	0.06988215949575226	0.10591008343817332	0.10836078961448566	0.08821405940550339	0.21853635336781405	0.08015954083369814	0.11690743713215623	0.055867665418227214	0.12084384315523962	0.04383471553415374	0.060817030801329906	0.38048421615837347	0.1190719392966584	0.01906451522063586	0.6157138741408404	0.07349007018537752	0.05015232417204442	0.07897271268057784	0.0	0.05819154628143392	0.08690667278147214	0.0	0.06693631649821734	0.08395749206398002	0.026098329469115986	0.06944890315676833	0.08002016709881879	0.14496165507401462	0.0006513597134017262	0.0	0.17745675049045836	0.11000535045478865	0.09125406428777215	0.0814489609995228	0.037755225323184725	0.6592094703049759	0.1436894358242673	0.06945559122525415	0.16295107306343262	0.09616288336725878	0.13317536752528727	0.10675916640535335	0.0	0.1219515575922399	0.09470739972247234	0.04802670131723101	0.11847223283820395	0.05316693616374366	0.04469262516421877	0.021139250539999602	0.049258703118797355	0.0	0.046359320289060015	0.04347046350791669	0.05776545551826451	0.09416800428036383	0.05149812734082397	0.03999464954521134	0.05117697677113615	0.04472583873332937	0.08774861164923156	0.04872910047976484	0.0	0.14838467868753616	0.0912847737497939	0.08893591169696377	0.06435752302103573	0.06534142589620118	0.08964789891756184	0.06361118939384657	0.11311257753205319	0.0	0.11901789429879317	0.07668874764571706	0.28624933119315144	0.0	0.0	0.1111824505082932	0.0	0.2976279650436954	0.08607365315891423	0.0	0.0	0.12498032921033582	0.06682382228430839	0.059575256204469684	0.08332990355462265	0.03840977998281369	0.008667736757624398	0.053326199393615124	0.06188692705546638	0.1823613340467273	0.004637060816836098	0.13129049997027525	0.0	0.09676953851972014	0.07399321268108165	0.14100231853040843	0.0	0.06215832693605043	0.057392665538732957	0.0	0.11726937966197715	0.0	0.3041733547351525	0.06000152870136819	0.04659404476346782	0.0	0.0	0.045746388443017656	0.0	0.0	0.13904697050764467	0.0	0.09168080320418967	0.0	0.0	0.03516013146831767	0.0	0.08230439972013005	0.09355080614923135
bw94nf57_vm85woki_CTGAATGTCAGTGGGA-1	0.23523847741343729	0.0766304024730991	0.23742643124665597	0.02908302000190564	0.08225674910522734	0.10694699228005809	0.07177183119925924	0.09238103087173168	0.11594621700181883	0.08758636957259647	0.0764355102305909	0.06839308989132027	0.0821551095660375	0.03499075830536505	0.0	0.05664571071874443	0.11748070014522663	0.10903340154911284	0.07423540275116933	0.06385033616869029	0.0939819015051062	0.07780674626087952	0.4202782236490102	0.07936864633493847	0.0	0.07241936672401585	0.06506227206088948	0.05659900298842475	0.05204834163481215	0.051675225727520174	0.08343270123988435	0.3046399641643958	0.1726595168232612	0.1606542064550063	0.11661559414368403	0.08463446665693856	0.09319636169074372	0.01664068982095362	0.12482660563184908	0.0913474801321415	0.6082980689722263	0.081348662603801	0.0	0.07482468070854725	0.1053147444083842	0.19370875691100412	0.0	0.04292953136310704	0.1281540930979133	0.14485509749341352	0.06989056368926093	0.09744961655074015	0.08436071452038335	0.06857681542386886	0.08544459387156017	0.13769552764926196	0.05435170322810772	0.2957196361690744	0.07807749024520742	0.1080592398599495	0.06947373206461112	0.010504726235063313	0.0	0.049824228665574684	0.09416800428036383	0.14490210481450244	0.18774350853379584	0.10611021936864634	0.1490344861131378	0.0	0.19812419349762378	0.16458822076799604	0.055367982140550914	0.0	0.0	0.0	0.005803185578466478	0.3961629595658488	0.07082462525514559	0.13735702076012815	0.09781604163626635	0.013911182450508293	0.08549697493517719	0.09826037915925556	0.4009571369121931	0.11026805623105262	0.030176565008025683	0.08573754856119292	0.10110454676605626	0.08614232209737828	0.08272551844509729	0.06670408202750523	0.04165428135465589	0.08064932235937991	0.05564472980203317	0.08794458055250486	0.09656650939126249	0.0	0.03565348509168734	0.35286249331193154	0.062199036918138044	0.13613085683711687	0.03702960584983057	0.06182929479136731	0.4209470304975923	0.13162867095451364	0.02097941482920785	0.6711528172202329	0.0904640981170706	0.0995457573077385	0.08741819977775034	0.08233012306046014	0.0461637239165329	0.0	0.0	0.10671130287664665	0.12176786052806281	0.03094346352773319	0.07116104868913857	0.042227435485862455	0.021009452470126627	0.0	0.016215993744083633	0.48947743891564116	0.0	0.0745414385863824	0.0787225427674866	0.04881488659254931	0.30791867308721244	0.15504428987575056	0.10018726591760299	0.3057487664229237	0.0968360584970795	0.0932507834594512	0.12119970236154792	0.0	0.152117865251707	0.10959514892099162	0.09505974674514	0.1164021164021164	0.06981060179783179	0.05204510458506344	0.031067316647840994	0.07246414332315021	0.0	0.05880082085458277	0.05888373659909241	0.03179142954423853	0.0	0.0371745140003567	0.09834804708400215	0.04259652393034053	0.0	0.0822793859891884	0.047929862420048444	0.0	0.1454628414988878	0.10282821170302621	0.07494260036933839	0.10393774698919583	0.08097746120920278	0.0748713832983496	0.08438402378706007	0.1129540455383152	0.06302835741037988	0.13162118780096307	0.06892064927686035	0.38242375601926165	0.0	0.0	0.12295345104333869	0.0	0.23313714999108257	0.10095335376234253	0.03151417870518994	0.0	0.11160419223869324	0.0698979831695736	0.0	0.08378949390185345	0.05715258524247288	0.048796147672552165	0.005751738897806314	0.0	0.0325485999643303	0.013590155163188872	0.13711655074014625	0.0	0.0828661756001253	0.07639789448016453	0.0	0.0	0.07136532556354247	0.050892586004945554	0.0	0.1026972586787524	0.09657570893525949	0.0	0.2198272567453948	0.042776585447965323	0.034094286903275664	0.24915284465846263	0.0	0.09657570893525949	0.0	0.13765260956272193	0.0	0.0934311070187736	0.0	0.0	0.0	0.2153558052434457	0.047238342182162406	0.08699544579399485
bw94nf57_vm85woki_CTGAGCGAGGTCCCGT-1	0.1447011388825193	0.0009511919624279175	0.17522739432851792	0.056758797100493266	0.0902512635904149	0.08993541236719407	0.0454965783963783	0.04914046055772931	0.06764925623821746	0.0697304252940353	0.06477823447362968	0.05257502596111316	0.08721063877017608	0.018848193005496377	0.027128787428412897	0.06639468521490993	0.01559275395551479	0.05966714327026648	0.06215373064775022	0.05696742367772713	0.03972131109405169	0.0725063252111897	0.16253917297255982	0.07932156233279829	0.0712502229356162	0.08456401803135302	0.07472647306736843	0.06577960041237652	0.019200961978675404	0.08637567526573092	0.09969951145058974	0.1239687931613722	0.13278670088231384	0.12570394754740594	0.10475112755350693	0.04258475606790214	0.07840342429106474	0.022448647265452346	0.09185305185097112	0.048381364709578295	0.9407072328420643	0.04787693829701425	0.046923488496522205	0.08962215986832163	0.08836207738241691	0.1425004458712324	0.11329588014981273	0.03310987316274824	0.0841091492776886	0.10513982296090105	0.053401374716356455	0.11092087271862552	0.050757981095059745	0.042228555413604714	0.0566678235217561	0.0354074213955245	0.0	0.09299090422685928	0.043644424061759536	0.07919670430758545	0.03245942571785269	0.028999464954521135	0.01749796880883023	0.0369687689438257	0.0	0.06888937254581894	0.16618368937198588	0.06504012841091493	0.07714382995281872	0.0	0.04837440594215214	0.048565666543194635	0.018449844098817364	0.0030497592295345103	0.0030497592295345103	0.0	0.05822392339246272	0.43713215623327983	0.057039197590444284	0.12171042466129439	0.07923050732039497	0.1016800428036383	0.04956661316211878	0.08782633501734625	0.26935081148564294	0.08401301719552261	0.02423290762323493	0.07891688184800055	0.08256003854568476	0.0	0.050451188250566076	0.05343064818475857	0.0012484394506866417	0.06694593430685511	0.047619047619047616	0.08994396102616091	0.07001736137943114	0.0	0.07330123060460139	0.2247191011235955	0.07423756019261638	0.04417946954062524	0.029672730515427143	0.06580124812792494	0.19789994649545212	0.10952717694290728	0.02486553462307454	0.5923776597933901	0.09509398082118714	0.06992716829910134	0.08046260855249619	0.0	0.004579989299090423	0.0077199419093480085	0.10846136207291905	0.10283999522222385	0.09342728468445126	0.03480768087509661	0.07051899411449973	0.09998147919496234	0.0	0.0	0.054945054945054944	0.16024612092027823	0.0	0.1123238808632067	0.05021329515711538	0.08120732889023678	0.3650013376136972	0.0	0.10965088282504012	0.32370251471375067	0.10111072057144108	0.1346276338250656	0.09582385102346852	0.0	0.11659417216266492	0.04814974313467051	0.05006496980814798	0.0965778321316042	0.022681189893760896	0.03886741171121611	0.01912292174464459	0.08794594314710298	0.010889749158090203	0.00684722758396489	0.04230624417890336	0.03143148985845615	0.015783841626538255	0.013443017656500803	0.040329052969502406	0.06080286409598272	0.043735013772466955	0.054674383313960996	0.01050998048527071	0.0	0.14991811359803148	0.09005946912720286	0.054533574405743225	0.07856908188073179	0.052877541466024615	0.037231962793760544	0.06933638023354123	0.08867883399718605	0.0	0.09551552622713672	0.04398802690798377	0.30189941144997323	0.0	0.14134118066702336	0.09523809523809523	0.0	0.2842874977706438	0.07360022660749693	0.0	0.0	0.07698360242973594	0.09236138628268759	0.03580688973947401	0.07869970229520791	0.06084926309645411	0.05350454788657036	0.0	0.04886748706973426	0.008293204922418406	0.03442125914036026	0.11468427362622119	0.0	0.08519971318908431	0.07520789690852536	0.0	0.018459069020866775	0.039904506013445924	0.03186051219759085	0.0	0.031064111037673495	0.0	0.30497592295345105	0.15516318887105404	0.015919105932993068	0.0	0.0	0.0	0.0	0.0	0.12145532370251472	0.0	0.05185655250980571	0.0	0.0	0.06840938622640068	0.0	0.02039860888175495	0.0555450231642393
bw94nf57_vm85woki_CTGAGCGCACTTGAAC-1	0.20195100512114958	0.0	0.14138576779026218	0.017421960318681883	0.07591412260333391	0.08761369716425896	0.04424874972820178	0.060580491640077914	0.08695622259510818	0.040454424289147015	0.07353778167758628	0.04215819830242654	0.11421978974329251	0.037574784765796	0.0	0.03604868913857678	0.03982267064129023	0.08399609447028986	0.05621645178549854	0.05532358433791003	0.0500965408146649	0.10421486921586313	0.3252312160819384	0.07353023006955592	0.07397003745318352	0.10075074569961201	0.10061034130708736	0.03736183429250023	0.0027965779153083683	0.13167035864715168	0.12497773347726673	0.052907287817138875	0.058660750495002266	0.06683987630474014	0.13275804022664564	0.04988083077970718	0.0638159443552702	0.024030520855142252	0.09913506485499828	0.07403115044595304	0.7669147332068681	0.055340853798356834	0.03606206527554842	0.058070813881775374	0.10535184610217416	0.16662207954342786	0.036015248796147675	0.023195795172001384	0.11212413055109684	0.12243059647411803	0.05117786062495164	0.07899649247963855	0.07203683365717665	0.07512111318577726	0.01900857518835047	0.02980518049916596	0.0	0.26853932584269663	0.05016564038605302	0.09523281518402749	0.03802844483611172	0.01724629926877118	0.0	0.03463906324620713	0.0	0.0516590944128556	0.10632323210560146	0.11199571963616907	0.12359550561797752	0.0	0.09139835709564725	0.14203399596658023	0.0009224922049408682	0.0	0.0	0.0	0.03708276741984607	0.42245662309867765	0.05756513466192677	0.11991441696100227	0.054044457415243934	0.025896201177100054	0.028102234843807878	0.0761986267604245	0.39236668450151596	0.08742373789090563	0.03528508618884779	0.04466931863121409	0.06897772698113895	0.1291752656118627	0.07102419741834735	0.05201317043977014	0.0	0.07323999650664491	0.08184749757783466	0.08191827884317536	0.08726540242853242	0.15123952202603888	0.0	0.2530765115034778	0.07869627251649723	0.0	0.03133081416087034	0.08213590622451816	0.2287988228999465	0.08832366135736923	0.017515699360761455	0.7426019673210684	0.06228972961153711	0.04364988370950306	0.09203605383380664	0.0	0.00207597645799893	0.0	0.0	0.058783008788162894	0.061902053740231396	0.0	0.0	0.05987364695229864	0.009559479222400571	0.0	0.0	0.3920099875156055	0.0	0.09340522149510913	0.071460384943531	0.032934884718657305	0.47746120920278223	0.07181499316330776	0.09460272873194221	0.04113905237500743	0.10984709912099146	0.07475349690437973	0.09090236403169705	0.0	0.08411996107752061	0.07222678968362717	0.0795434278580346	0.09721054464232634	0.021976351384701647	0.030552855208655177	0.015808612250559816	0.060926146464384955	0.0	0.008845182220235556	0.054159483185700415	0.033639768471229146	0.0	0.03404226859283039	0.04848849652220439	0.10918133110438812	0.03598676257852288	0.09248964502499954	0.0322048535951282	0.0	0.16226815827568694	0.08495676731578788	0.05665926298995008	0.06869045272356922	0.05029059657570893	0.06680042803638309	0.04679299458011183	0.06335334799754276	0.0	0.07431187206468105	0.06330764121142247	0.5548421615837347	0.0	0.10085607276618512	0.20203317281968966	0.0	0.3463884430176565	0.07450722883637623	0.0	0.0	0.06933559940830265	0.10234076800293715	0.0	0.09808481156795763	0.01191692202928158	0.00593900481540931	0.0	0.022338148742643126	0.0	0.007668985197075085	0.12162747953946455	0.0	0.08266665908409124	0.08590704315328196	0.0328517924023542	0.0	0.045111021936864636	0.050550952236345495	0.0	0.048846504894092466	0.0	0.24826110219368647	0.11671634946113277	0.01687497369860708	0.0025563283990250284	0.0	0.058141608703406455	0.0	0.0	0.10577686982181364	0.0	0.08209284352477454	0.0	0.0	0.0	0.001070090957731407	0.03927439601596905	0.08011849642390206
bw94nf57_vm85woki_CTGAGCGGTCTTTCAT-1	0.1548192310632118	0.06051958860947625	0.3393525949705725	0.03973262384836958	0.0801529295038622	0.09667602996254682	0.04671386793904879	0.06128560047408431	0.07107888966326131	0.027945099347781478	0.07323380868876744	0.0386557479118875	0.10962912319175723	0.022259107933265236	0.07324178110694965	0.05661227037631532	0.03806466406787434	0.05417461425840782	0.057034841241075385	0.05552803020835457	0.025379765975760114	0.08881439421087102	0.20488420087135978	0.0791417870518994	0.07289994649545212	0.10452209545595807	0.10708698800923208	0.04876906915136567	0.028324314783251422	0.1354298448701473	0.13123766824000538	0.06966789851555986	0.06202097241959834	0.07370478185561027	0.10097672027612543	0.042754997811177586	0.04252113429641519	0.007420848163398237	0.08745764223292313	0.07208093421885814	0.9375456004669488	0.05488037911793931	0.03504547886570358	0.05686185615853683	0.09611352434847473	0.15917602996254682	0.06206527554842162	0.014024486198973972	0.11120385232744784	0.06176727553487616	0.04330958366318986	0.06847393139527971	0.03832521378352248	0.04822324863599801	0.011040735759836884	0.0	0.0	0.10128410914927768	0.04445351722492231	0.07410203880487737	0.039880121836499895	0.014731585518102372	0.0	0.043030793167291345	0.0	0.05854213709860254	0.09598859527220888	0.07997859818084538	0.06790213531786565	0.0	0.06492934252352627	0.1205087047783677	0.0	0.0	0.0	0.0	0.0275754208338478	0.3879079721776351	0.04928735526814123	0.1000165421761869	0.04704995379152682	0.029834135901551633	0.033704572580977074	0.06792119713468028	0.2351822127103026	0.07463029807678861	0.024905203898853142	0.04259427268709145	0.0589872233380675	0.0	0.05502925733287262	0.04904961783089246	0.013812099954422051	0.05586256257673084	0.057394473124810205	0.1427726619920588	0.05932454740083443	0.04292253730455978	0.045332944209348705	0.15987158908507224	0.07432673443909399	0.0	0.01575040128410915	0.07517272155906178	0.15282236490101658	0.10799313046504058	0.0	0.5457463884430177	0.06968429003771823	0.03134929734333541	0.06025435238918385	0.0	0.0	0.017274325460521288	0.0	0.05918388384113567	0.06872370061167922	0.02984364782117591	0.0	0.08495904844219451	0.013625824861779918	0.0	0.0	0.30274656679151063	0.0	0.15165932694022582	0.06279149133081717	0.06369506845869917	0.468599518459069	0.0	0.08630952380952381	0.24457523333927828	0.1052895563500003	0.08316135442941222	0.08770037039221835	0.0	0.08904210225744837	0.05879410318982804	0.11330224973884685	0.09166263259361172	0.02598623096985384	0.020439742072911878	0.012969898737689	0.06304906884827145	0.01155068769080666	0.000758545489024795	0.0657669976022036	0.026421518556350016	0.0	0.00011146780809702159	0.0	0.09229411228064985	0.029130253849354974	0.090423262485932	0.0192083547018509	0.0	0.13951704676623403	0.07379589529260931	0.0597946536516552	0.06952211990650785	0.044423822899946494	0.034304646664197226	0.04626203341787869	0.058161425202623705	0.0	0.08217902225392862	0.050639652667690375	0.47030497592295345	0.0	0.13474228642767969	0.0962011771000535	0.0	0.31942215088282505	0.07146433650068812	0.0	0.0	0.09520662197463255	0.10960507375344478	0.014487385273902129	0.07294453361869092	0.04066345639379347	0.027180310326377743	0.0	0.052256108435883714	0.11699661137863385	0.0	0.10333561223074332	0.0	0.08386754946801124	0.092001372376539	0.06755840913144284	0.0	0.049048258775908994	0.03702840079244574	0.0	0.03119000409152425	0.0	0.060460139111824504	0.006496980814797829	0.015128561208601607	0.0	0.0	0.02412163367219547	0.0	0.0	0.10731715226097249	0.0	0.0798309975210942	0.0	0.0	0.0	0.03196896736222579	0.033105939004815406	0.07463041838871265
bw94nf57_vm85woki_CTGAGCGGTGATACTC-1	0.14431896354047236	0.04518161821532608	0.38924558587479935	0.0462264634959725	0.06437687980177344	0.09634640373003134	0.04033363383832831	0.04669416460301326	0.06243316990567496	0.03291776216749033	0.06645123464726542	0.03822741714338704	0.10079338136519791	0.01623984629602607	0.026474842954243703	0.04509764579989299	0.07964534128258045	0.04535795147107278	0.06550999039219409	0.05605657596301539	0.029061111498825225	0.06839454352777526	0.1620041274936941	0.056327447833065813	0.06496343855894418	0.0956922431221025	0.09475173240678664	0.062141943650576154	0.015411516164440987	0.10383549268354476	0.1123446250966505	0.03569873206664427	0.04885612729311291	0.0490700184091919	0.08736787190191024	0.04173354735152488	0.043912252541466024	0.012057908980234334	0.08049379413299514	0.04903127316280599	0.9476141835692398	0.046588106330501505	0.07306046013911183	0.08545615690310776	0.08544666533881658	0.15997859818084537	0.04052969502407704	0.025612941805935856	0.03721776350989834	0.062424230110192276	0.04540942222363314	0.07734379644492004	0.03519285104146133	0.03437758195841204	0.008546266973233265	0.040569036603405405	0.0	0.0909577314071696	0.03170004642032204	0.07195247012662744	0.038490052700231155	0.04742286427679686	0.0	0.04038019702262927	0.0	0.023324355451569315	0.07972536726024397	0.03758159443552702	0.07339851160075879	0.0	0.03134737040883769	0.20130057208708893	0.0	0.0	0.0	0.0	0.015886734987858583	0.3034472215852633	0.04763550151625601	0.10656069978858736	0.05225448708594776	0.0437239165329053	0.034963987323537886	0.07376462994440522	0.2597199928660603	0.0701722763569463	0.014378765673343103	0.03450810710214716	0.05716974948106191	0.05961935335932125	0.04372505576599722	0.0518019453078199	0.035174286110615696	0.057847149653123896	0.025132676818070077	0.18343611838585228	0.05189867548645349	0.0	0.0	0.16249331193151417	0.07780453005172107	0.0	0.021621968075619762	0.06475452160158504	0.1405163188871054	0.095077207436758	0.0	0.3953162941926987	0.08051026442510771	0.0244210043567989	0.04659834547474997	0.003544676297485286	0.0	0.0	0.0	0.06707866804764032	0.059009441247102445	0.0607871113489091	0.0	0.06994690702555871	0.025682182985553772	0.0	0.057826069062024116	0.10005350454788657	0.0	0.1638611076813324	0.0520286900062181	0.08966203371526212	0.3507223113964687	0.007431187206468105	0.022137506688068485	0.3787527495392664	0.10100882466381247	0.06828199444571836	0.08324821246169561	0.0	0.08450946309710937	0.05675179544732847	0.10425743331040281	0.07952856548362167	0.024280403317676835	0.023027051196065282	0.007837425440421696	0.055006127133709594	0.0054763478425077896	0.013423546064706639	0.04193270316865823	0.022510822510822513	0.0	0.015326823613340467	0.0	0.05226679290781191	0.008937241146978974	0.06130133669120496	0.02694098292960711	0.0	0.1447577764922201	0.07979349431808622	0.052056422538579436	0.07167732064243004	0.041963616907437135	0.03326336584763551	0.041741715984790005	0.055723995798902165	0.0	0.048154093097913325	0.03441270062134848	0.1297485286249331	0.0	0.14963438558944178	0.062332798287854464	0.0	0.35755305867665416	0.05415261099332481	0.0	0.0	0.05035722154030151	0.10900734512224335	0.0037658970243239906	0.07729349302383011	0.02955720933249023	0.0015516318887105404	0.0	0.0	0.12002853575887283	0.006028179061886927	0.10879258070269306	0.0	0.08767210669062761	0.09031209978648562	0.04130551096843232	0.0	0.04421540233093726	0.019324902751869044	0.0	0.06407956441003368	0.0	0.0	0.12298402507070244	0.013664700825412856	0.0	0.0	0.0	0.0	0.0	0.14447849279309954	0.0	0.05322803859516689	0.0	0.0	0.05533898952839563	0.10152487961476725	0.02226097872165288	0.05052388114407048
bw94nf57_vm85woki_CTGAGCGTCCAGCTCT-1	0.11231177864404189	0.050115926520420906	0.0	0.02638580443721278	0.08417356251980447	0.09376194297943896	0.053730537415315006	0.06071392596488061	0.07782321482197394	0.0445449332727332	0.06301209839004772	0.05163814440045836	0.0961185348507018	0.04403181088574347	0.008897608148544478	0.05033217406812913	0.05042166679405845	0.06758198740678269	0.07044477812872159	0.06315220670068386	0.047118896410542725	0.08721331456391991	0.15848811434686233	0.06115569823434992	0.05965757089352595	0.09512716140752203	0.08576074286938307	0.03625585613801564	0.014280749946219655	0.10477723939868222	0.10673070340148107	0.0774447223362823	0.0692866855466154	0.09315685901098203	0.13210473157598074	0.05836859769444039	0.07515034777956127	0.006947836942951745	0.08498856147628515	0.0582787243337702	0.8073836276083467	0.05267370490719354	0.0	0.06121982200548115	0.09335628268366315	0.15986713037274836	0.04514446227929374	0.016296855820980078	0.14733012306046014	0.1067923684905622	0.05811956315421545	0.04388561916651804	0.07013038213511306	0.044295942025820496	0.022609286654230475	0.04736726151134611	0.0	0.08180845371856608	0.04952246724943746	0.09917584222729108	0.0306934259346685	0.029944711967183877	0.003884033846580663	0.03010622910620037	0.0	0.06877148116911971	0.09656314075287004	0.07173889780631354	0.044506055742010796	0.0	0.05850879677713782	0.0664279540684035	0.006807992472463608	0.0	0.0	0.0	0.019110726975895515	0.35060765879385464	0.06508515332534731	0.13399889840013524	0.06905491512233085	0.03666131621187801	0.052227023912417174	0.09994636399130781	0.39285714285714285	0.09659254240869912	0.02909019005745923	0.05025938074301533	0.07670367164455053	0.11748070014522663	0.060902218871396165	0.054731748446578805	0.0	0.08240403060901828	0.05882608129799141	0.11959674467066543	0.09373746562130408	0.0	0.06576195340240285	0.33579454253611557	0.0774478330658106	0.13498433081097608	0.040075463706081685	0.06831526094565199	0.18405564472980204	0.12245432470151571	0.0	0.529201135942709	0.060691219125142665	0.06852403882901476	0.08167263448162325	0.0	0.0	0.0	0.0	0.06098045856833611	0.07061136448308092	0.0	0.009523809523809525	0.07359962135243034	0.023898698056001425	0.0	0.0	0.03299447119671839	0.0	0.09915353061420477	0.05602157534741804	0.03487658202099252	0.41823836276083465	0.04975922953451043	0.09808052434456929	0.15867070923250698	0.10519391398182905	0.09921271879538332	0.08111165271098333	0.0	0.09644679901418564	0.07057597863298055	0.04922418405564473	0.09223589560668212	0.03323204981648532	0.031216010168376048	0.03371281929334364	0.054704085331124114	0.0	0.023650364711380215	0.032458434892891824	0.02490393501629457	0.0	0.04564606741573034	0.054909042268592834	0.07926316594053352	0.02835741037988229	0.06560764561539455	0.02756039242588732	0.0	0.168611570562178	0.08562914954689388	0.05044041610354036	0.07948147522363962	0.05523140716960942	0.057375396139441086	0.0396821993228203	0.09242415234924599	0.0	0.06387848522679983	0.050864106730805866	0.34202782236490104	0.0	0.0	0.12926698769395398	0.0	0.31114678080970215	0.07596644377873724	0.0	0.0	0.12114059106788783	0.09026911220508137	0.0	0.0658174534579029	0.025211991504126334	0.08603531300160513	0.005751738897806314	0.005082932049224184	0.030765115034777957	0.0	0.12207830489665696	0.0	0.08357182902619353	0.07308610403259042	0.022507579810950598	0.0	0.041604874729569405	0.04674598354373635	0.0	0.04406256884776383	0.0	0.0	0.1104486738515631	0.02110724355390433	0.0	0.0	0.03170144462279294	0.0	0.0	0.1255086985424064	0.0	0.05284092558720204	0.0	0.0	0.04677826186654437	0.0	0.021072560398403096	0.06648677342298505
bw94nf57_vm85woki_CTGAGGCCACATTCTT-1	0.10170641290223954	0.010819808572617561	0.34577314071696097	0.01962810674523773	0.07020004467370018	0.0868827868225942	0.03929530357112318	0.04188791255080643	0.0589403994952279	0.029036285288550602	0.06542426543911063	0.0341008696880913	0.10546231359658202	0.019468359355999807	0.020430810692982977	0.04487693953986089	0.03177151010216821	0.044541780401616625	0.054094248548761055	0.053324328260889474	0.03037546234908228	0.07315969372139682	0.15394022777650385	0.04916211878009631	0.054084180488674874	0.10176957481505688	0.10551198844969413	0.05366440903574365	0.01506401239981687	0.12453808573728767	0.12153871162735916	0.01730809909539985	0.038775461519324685	0.05437513036065693	0.09674642754616317	0.04173354735152488	0.04691278758694489	0.0018377649056691558	0.07315948758936691	0.04993054226122982	0.9463981711172722	0.03953992303050753	0.03394863563402889	0.060439717528661695	0.09142150257954408	0.10631799536293918	0.02096709470304976	0.009221666194567714	0.08511503477795612	0.06884477585658072	0.04585782869417819	0.02974852862493312	0.03965719542301446	0.04984294413324452	0.004034532124419765	0.007742422811821358	0.03415373640092741	0.05971107544141252	0.037117614927582435	0.07852261740493556	0.03910378133775358	0.0	0.0	0.044007832737393934	0.0	0.06007472499569243	0.07355618516164478	0.0827394328517924	0.06464322194659274	0.0	0.007742422811821358	0.027698892867432195	0.022176712606778472	0.0	0.0	0.0	0.02289720267248357	0.29159978598180847	0.045197092713891114	0.10163864494733468	0.03482173257454156	0.06604601391118245	0.028270156809482652	0.0635882489815074	0.2246745140003567	0.06629695179462955	0.025086654104729336	0.029532184148696117	0.05244005949929828	0.0	0.04427819283956177	0.042756796372281095	0.0	0.055130764914267244	0.04424970717105549	0.147897834473825	0.05652126235406763	0.07651150347779562	0.0	0.15034777956126272	0.07767076868200463	0.12688221355958113	0.024235888175494918	0.05959098226406013	0.06280096308186196	0.09530170204327508	0.01689617301681169	0.5092809811910936	0.06713661218479113	0.04028674069949007	0.04077869695847224	0.0	0.0	0.0	0.0	0.05781109131279217	0.0542262371371334	0.0	0.0	0.08728443840803392	0.01633672195469948	0.0	0.010001234720335844	0.12867843766720172	0.0	0.15741312370525853	0.05059042991627261	0.08581069252637626	0.5111356340288925	0.028119612389275312	0.09731139646869984	0.3147256405683372	0.10418525485288456	0.058065173634997067	0.08449578949220354	0.0	0.08026929698350785	0.03839060059942494	0.10018089632856889	0.059351830619888406	0.018193520618994312	0.01834226331773412	0.008540911162634009	0.055006127133709594	0.0	0.015299591604526892	0.05811287477954145	0.026090763169414853	0.022293561619404316	0.0077470126627429995	0.023241037988228998	0.07829663217225999	0.033747498166973824	0.06743533329643364	0.015629544278898563	0.0	0.1384029571447583	0.07227236170420398	0.0288791703050967	0.0576422329231318	0.03834737827715356	0.03694900605012964	0.036303448388532875	0.06860472029011355	0.0	0.02419594554426015	0.03943268614364729	0.41880684858212947	0.0	0.1491885143570537	0.15152487961476727	0.0	0.365792759051186	0.05480496590873326	0.0	0.0	0.12491738268341045	0.1145830115225066	0.0	0.056975483941776074	0.011090033561943675	0.0	0.030988050650971998	0.03999464954521134	0.11717495987158909	0.0247904405207776	0.08570388205219666	0.0	0.08471821964920162	0.09046273876782351	0.0	0.0	0.03950758368809175	0.0189579627781875	0.0	0.03871211405910679	0.0	0.0	0.0	0.01407349961825407	0.0	0.0	0.0392366684501516	0.0	0.0	0.10238824845566419	0.0	0.05317826692271427	0.0	0.0	0.010777344645723459	0.0	0.02376836646499568	0.06110893441690575
bw94nf57_vm85woki_CTGAGGCGTCAGTCCG-1	0.11469082014828404	0.03822602699007193	0.35152487961476725	0.0769366081048396	0.14309609520692754	0.10377015974929298	0.050110429477829815	0.06993528435247069	0.08086269405516716	0.05896239531614667	0.06749366759758395	0.055540222982227216	0.10308240607231275	0.04147210467435187	0.008382379168896023	0.06830970215801677	0.12739178068231038	0.06238569826457848	0.0611160013117244	0.06017976464498654	0.04410054202433294	0.08248039331026372	0.17301077734464573	0.08848582129481006	0.07142857142857142	0.11074360108034333	0.11020267745288678	0.04502375079930575	0.01622787421466907	0.13205455797076085	0.1206801729147584	0.06941904015329675	0.06400438941768649	0.07278432226061249	0.11523649296286441	0.11065713312904324	0.06216800428036383	0.011049852280922139	0.09480268271362736	0.06672360728643587	0.7138965903010847	0.04925836233826681	0.03705189941144997	0.06619043534730987	0.09459540602922051	0.12874531835205993	0.0023408239700374533	0.018210430239511535	0.1241733547351525	0.07671468530521297	0.06535755786460638	0.061756138160632544	0.08621460017083908	0.05933181191149547	0.022251384610935173	0.0	0.03856786160156947	0.17982878544676298	0.05956715380040753	0.08623325636187848	0.040385442566539725	0.026306402710897094	0.02926896934387571	0.04625338166531879	0.0	0.06474503722646933	0.09001332227333284	0.05853397538790797	0.10837102971934433	0.0	0.021150033046926635	0.19043503313166235	0.0	0.0	0.011503477795612628	0.0	0.007504355818962561	0.36100282809753115	0.07131177814035115	0.13245617383706382	0.0832822608103507	0.08973782771535581	0.0508787093056756	0.0960886466504444	0.44297306937756376	0.09524690043958674	0.04529741549770861	0.056952101798218066	0.07370237464948919	0.11121302453565696	0.05898701757911893	0.06210397106157504	0.01959851772585855	0.0865599185686881	0.08770407646812141	0.2701416462504576	0.07846254276868005	0.0	0.0	0.3571963616907437	0.07347957909755662	0.13620729190552625	0.036238184412341716	0.06893617070988152	0.011503477795612628	0.11296942757616915	0.09422432485708654	0.34378729884347864	0.08391351809795473	0.0365523416429172	0.10594723628431493	0.05149812734082397	0.0009844836811128946	0.12145532370251472	0.0749828021096079	0.07386245567876328	0.07286792427971972	0.04616253492657987	0.025949705724986623	0.0730234185290365	0.0	0.0	0.0	0.026217228464419477	0.0	0.15031210986267166	0.05590270848697815	0.04976909212398261	0.5155497592295345	0.0	0.052568218298555375	0.08721241305510968	0.10313098167142763	0.19722795485235292	0.08800980675233604	0.0	0.09293019181241804	0.04806056888819289	0.07992560320008153	0.06968967362225789	0.019573582573706956	0.041273860390809276	0.04681152527594475	0.06732080291340893	0.02492682466244925	0.019505455432066155	0.06067812060321424	0.06369959628386594	0.06857499554128768	0.06953361869092206	0.0490569823434992	0.07790212859337284	0.03620474406991261	0.06903124481098134	0.02807323684753868	0.0	0.16089659499230025	0.09164231200218056	0.05160954482485413	0.06772549350905353	0.05991606474050294	0.06776042309750174	0.06072051429715037	0.0588153696767929	0.0	0.04082198838753146	0.04268022998673154	0.42281968967362227	0.0	0.2060816836097735	0.06848582129481005	0.0	0.2369538077403246	0.06550587548604733	0.0	0.0	0.2242470021716552	0.10855871284624047	0.03996378153681524	0.08866663922843698	0.054185514859672164	0.0	0.0	0.048287854467629746	0.19252719814517566	0.01751382200820403	0.12190491052850604	0.0	0.08731927997759349	0.08608136117182014	0.0	0.0	0.04985955056179775	0.03223468251558139	0.0	0.12085733169672364	0.0	0.1926163723916533	0.0	0.01685994433122321	0.0	0.0	0.035669698591046906	0.0	0.0	0.10055612302803314	0.0	0.05069383093945414	0.0	0.05637433727321368	0.0	0.0	0.04163579865827057	0.053275643915297106
bw94nf57_vm85woki_CTGATCCAGTCACGAG-1	0.0819861652526179	0.022531359610011296	0.27340823970037453	0.030798097290324473	0.08435537409029283	0.08287472292287702	0.0344725648712104	0.04176625184289809	0.06979753263898839	0.038040007594193896	0.06279410380765932	0.04514694615617293	0.10874060072556425	0.023195437521280216	0.06553316291144007	0.046511057606563225	0.006598894239343678	0.0680283624484729	0.051712433191229853	0.053181629770391335	0.04037848651918022	0.08276098792744477	0.17132920583963923	0.05497913322632424	0.07031389334760121	0.09923051168930197	0.09001189711177443	0.032290320896788426	0.007192776334442036	0.10869673922283395	0.12276195083616674	0.04363731382283773	0.050590765183193435	0.054778681611665804	0.12382201774138324	0.07502796828639526	0.05276832530765115	0.0012484394506866417	0.08272425121155874	0.05084355564718414	0.9293739967897271	0.04066780635703628	0.0	0.05901429102389734	0.09632527250217729	0.15226502586053148	0.012439807383627608	0.008239700374531835	0.10461209202782236	0.07717523078069231	0.049789652392394024	0.051554604363593125	0.060417898679282475	0.04970827282223751	0.01827108006883288	0.0	0.0017834849295523454	0.08437667201712146	0.03054979185425883	0.10233272788713356	0.03159041394335512	0.0	0.0	0.034195016550831375	0.0	0.07836602551894876	0.09039036774501671	0.11815944355270198	0.08555863612043388	0.09129213483146068	0.057470179082869104	0.08140922747664321	0.043098835814837366	0.0	0.0	0.0	0.02328133788807946	0.39172972559810443	0.05282553080713124	0.11338601380211316	0.043820224719101124	0.02304975922953451	0.03668930320615714	0.08153659277254782	0.3921734736341478	0.07660162730482624	0.030034661641891735	0.035308349035755	0.0627852058524451	0.0	0.04992420338319986	0.04796323402551751	0.017834849295523453	0.06748800664942073	0.04763350830766561	0.12610177128213793	0.08696807316654928	0.09202782236490102	0.031227199766525607	0.16543606206527556	0.0701801319778848	0.1260414278070779	0.0280202202603888	0.07186723862794712	0.09724451578384162	0.10080556147971878	0.027287319422150885	0.538955426595876	0.06044026126121649	0.05510422467542394	0.03904185701938511	0.0	0.014146602461209202	0.0	0.0	0.06511519840042673	0.06728324985599152	0.0	0.0	0.08218092768654567	0.0	0.0	0.0	0.030497592295345103	0.0	0.11083124116831981	0.05319335386751117	0.055013524075813725	0.48170813269127877	0.17044170976755246	0.08771401819154628	0.22234112121752572	0.11001594468633993	0.08305944100486637	0.08140142589102665	0.0	0.10049152105390098	0.06131055692579398	0.08642258401487936	0.08501702803468454	0.02088256837624556	0.030778930763105474	0.012786596119929453	0.06705328017397608	0.0	0.015882046176456645	0.03350672770148425	0.0240381341504937	0.0	0.0299625468164794	0.053805510968432314	0.05198570910785481	0.0	0.05916403756388258	0.016140168594828485	0.0	0.1701211049639727	0.08164217739954437	0.03207615762463963	0.08898087916420264	0.04254012841091493	0.0451619541507182	0.0386774574312099	0.069119949269762	0.0	0.06519628242474684	0.04122500567346986	0.40369181380417335	0.0	0.12609238451935081	0.11466024612092028	0.0	0.4609595148920992	0.07184344626512505	0.0	0.0	0.0569351336040034	0.1035415981069688	0.012943984854097213	0.06656514521683062	0.021434246153347276	0.0	0.0516318887105404	0.029873372570001784	0.004458712323880863	0.04351703228107723	0.10768285674652715	0.0	0.08294271222088422	0.08227608951280632	0.0034242910647405028	0.0	0.039240060948658895	0.04706592627940943	0.0	0.08589053598967678	0.0	0.0	0.0	0.007848335647855911	0.0	0.0	0.033261993936151237	0.0	0.0	0.11164615658997681	0.0	0.05459675958761404	0.0	0.0	0.0	0.0	0.019323373255957527	0.058104394254089024
bw94nf57_vm85woki_CTGATCCCACGCTGTG-1	0.16140220132997019	0.08804470602223412	0.18111289459604066	0.05532956602681091	0.10281704041930943	0.06500802568218299	0.0719092572640364	0.09501570469675741	0.10084312158969216	0.057861620746724046	0.07652846941205527	0.06764608691876361	0.08035637892890755	0.05011795320784085	0.019261637239165328	0.04828116639914393	0.014675533134602155	0.08401221636795814	0.06984644770074273	0.07138233475411396	0.04019238374392258	0.0763395406722461	0.22093556523733088	0.06261744248261102	0.005127519172462992	0.07501770135491456	0.07063156694142225	0.04738741207636796	0.010287214619428218	0.050592633707198444	0.07671202385738264	0.09449152015130588	0.08402599571282031	0.09805388542771898	0.10946067224983286	0.11377012500608007	0.09662921348314607	0.014159319484185142	0.11754349171119874	0.09513894002091094	0.8223649010165864	0.08366781443553944	0.06698769395398609	0.07638488966218616	0.10097567691063959	0.2174959871589085	0.05434055644729802	0.04545368709281465	0.12817549491706795	0.06589863935902907	0.08014968046078726	0.07481124784495571	0.09746369669492082	0.0637177289321293	0.029214206180498314	0.08126396626066157	0.019707508471553416	0.17405029427501337	0.06790976187679786	0.09552204481240555	0.055295026874669966	0.05134653112181202	0.012662742999821652	0.051717413882993356	0.08186195826645265	0.08719881020395208	0.08968295862195266	0.11912252541466024	0.06342720949462523	0.06072766185125736	0.11069146759827526	0.07836358398156151	0.0382465268168484	0.0	0.0371856607811664	0.0	0.07309544388196074	0.4347626691125889	0.08364691229397003	0.13935056506983162	0.12821635293545405	0.0420545746388443	0.07038070543688521	0.10858070970430521	0.3138636228523869	0.1127050252320818	0.05485844557656966	0.04955684276641775	0.08328445090607571	0.0	0.07972804571548943	0.061817973396689235	0.0755603115153677	0.09530635619975165	0.08800775092909924	0.1716651178508068	0.08193997039954723	0.048570239581475536	0.0	0.26474050294275014	0.09233993222757268	0.10418099824199342	0.06441167290886392	0.05792217775192114	0.24398073836276082	0.14135677057025373	0.05051955732026696	0.5773963863851505	0.08567436436431462	0.05846190803769341	0.08583775774787011	0.0	0.051899411449973246	0.0	0.0	0.08735149215512064	0.08710774615568725	0.06587004339813328	0.0	0.08855002675227394	0.03845193508114857	0.0	0.08112112606494629	0.23167469234884966	0.0	0.11333086389266164	0.07457232513412289	0.05996207834347947	0.43927233814874267	0.14802924915284466	0.10343097913322633	0.3373164496760002	0.09587099021670538	0.05403959336543606	0.10433593818724109	0.0	0.10034459146644045	0.10567365705759786	0.08537797141328442	0.10517677732766015	0.04487866708522623	0.042399214261850754	0.03157759150268514	0.06990110288406773	0.03660340540710666	0.026041137547324435	0.05368586885440818	0.032336203122719974	0.0	0.05826422329231318	0.07915329052969503	0.027659632174725637	0.022670075104532034	0.07820312355860592	0.0596475804177795	0.0	0.1559671150728015	0.09721002385831727	0.0503184305654694	0.07818046990134513	0.07842495987158908	0.0801179157920731	0.06861549834789392	0.09319699581871867	0.0	0.09373204129758436	0.06909375222590515	0.3753344034242911	0.0	0.0	0.12792937399678972	0.03274478330658106	0.2373461744248261	0.1060191185769507	0.0	0.0	0.08982469392251283	0.07603220123082848	0.007181956620158868	0.0696588056138618	0.053666682880166024	0.04858212948100588	0.08583021223470662	0.024567504904583558	0.22275726770108792	0.025289816301052256	0.14254627152567229	0.0	0.08923269549656627	0.07745589401464473	0.04291064740502943	0.0	0.07058747412008282	0.049437479212760115	0.0	0.09910930664400591	0.0	0.0	0.1265764732859436	0.02390871763425734	0.0071042149693835085	0.0028535758872837527	0.09737827715355805	0.0	0.0	0.16662613291826775	0.0	0.08909820642248131	0.0	0.042560435818862784	0.0	0.0	0.06671091081203441	0.09528865071641325
bw94nf57_vm85woki_CTGATCCCAGTGACCC-1	0.1986929603301995	0.07347957909755662	0.26003210272873195	0.047545753717833136	0.10798048902117845	0.06466884506611634	0.07001888539521293	0.0822517958036213	0.09806671312901233	0.058948971236031766	0.07483691274782303	0.055303978692384174	0.08048728172845318	0.024186487669633737	0.03693795454095079	0.058484929552345286	0.0814288262121328	0.07944669647202499	0.07456764873401336	0.07090224148898046	0.06073929327471096	0.0762187384916766	0.4105327524268134	0.07646655965757089	0.0	0.06840091886852298	0.07029125205278497	0.06097887222852967	0.028092645606835345	0.05358288787880303	0.07786258254025577	0.14257095574054027	0.10535284034174752	0.11550634346292316	0.11840909329342905	0.04112554112554113	0.08023970037453183	0.04446305472197021	0.1258953204438015	0.08232042842907702	0.7536358772313828	0.07330123060460139	0.07255216693418941	0.06815499164757248	0.10814387060491383	0.14443998573212055	0.078517924023542	0.026412362697888145	0.06439807383627609	0.0591055935957088	0.0570091288414645	0.08900778788419238	0.07557845925675612	0.07691551741081665	0.0485517620349081	0.0861108488339156	0.040262172284644196	0.38517924023542	0.06497726522782311	0.09783412182140745	0.05096395611927668	0.019101123595505618	0.0	0.050526903482448184	0.0	0.09242683933219069	0.14580887026403955	0.09470304975922954	0.13862541952429594	0.0	0.1094954835866931	0.11659875704819525	0.028265161159388204	0.0	0.0	0.056179775280898875	0.01461085730748652	0.27401972024764965	0.07578283088713832	0.14185855288073212	0.09479546670557906	0.09159978598180846	0.06643618553730914	0.09760373243519312	0.3735360561203258	0.09519976671395577	0.050063972828994815	0.0652476330053272	0.07758495597780261	0.11495834288771689	0.075210520781779	0.0736343611501703	0.02062897568515546	0.07425186487943408	0.06792185443870837	0.0744276421390555	0.08138652583268753	0.0	0.0	0.24141252006420547	0.06072766185125736	0.0	0.035134653112181204	0.0572779035563001	0.3533975387907972	0.12205023440978498	0.009236574582523725	0.6680660163806231	0.07414769574299264	0.05228158679202018	0.09578137218586656	0.0	0.0279079721776351	0.0	0.0	0.07390499752111956	0.09159963959453653	0.022501634861185425	0.006153023006955591	0.09927151500185208	0.0368824683431425	0.0	0.019426266617277855	0.2158016764758338	0.09716425896201177	0.08034736798781743	0.07195175914277038	0.05410000172595316	0.6559323167469235	0.22263836870578443	0.1477728731942215	0.2116996611378634	0.09842740036134423	0.12848734999617825	0.11237455667290713	0.0007643506840938623	0.121197503860367	0.08801063131016543	0.07788733470916456	0.10428715805922868	0.040442330587029784	0.05571757636957827	0.03349979192675822	0.05565335956782133	0.04318131747080855	0.02977968317180378	0.05263262192101143	0.016547497446373852	0.0	0.03707419297306938	0.0	0.038212602909957025	0.0	0.07782201896643974	0.03827018242608713	0.0	0.1404334139975502	0.08809385000555237	0.0743483737878442	0.07932377760881605	0.06284777956126271	0.07183191340494711	0.08121561515934961	0.07066563620870737	0.0	0.07650159522818699	0.06645082633881465	0.5488228999464955	0.0	0.0	0.17859818084537185	0.0	0.36094168004280364	0.08697636357913952	0.0	0.0	0.13328927076448557	0.0674493105972585	0.0	0.09755662564651328	0.08272127373250969	0.0	0.0	0.04975922953451043	0.10852505796326022	0.03153201355448546	0.12915651071081782	0.0	0.0997710536130735	0.08075257018315483	0.0955947922240057	0.0	0.06129469374462047	0.041151504634650705	0.0	0.13036225726245554	0.0	0.0	0.2635481158755637	0.041721523857617786	0.04449794899233101	0.0	0.05435170322810772	0.0	0.0	0.1419654003923667	0.0	0.08297214307143756	0.0	0.015710880879420207	0.04823052816632271	0.0	0.04662098201424044	0.10051833408464392
bw94nf57_vm85woki_CTGATCCCATTGAAAG-1	0.13036000917220822	0.06485940193805362	0.06487426431246655	0.05528558968608222	0.06393533741630174	0.0917841855843461	0.0627059864015382	0.09094464961062032	0.09550845104738592	0.06609633503435605	0.07428127840081931	0.05700037460543156	0.08940878066013651	0.04307116104868914	0.010284763093751858	0.05951935081148564	0.014140487655736451	0.07633214736623611	0.06665127691767779	0.06412214281725818	0.041913834415055716	0.07913940165958756	0.17656500802568217	0.07249010165864099	0.0557784911717496	0.0791859299058384	0.07831600694724562	0.056109632123608554	0.041397075452444386	0.07161525396325355	0.09686107733954233	0.17233441586720918	0.09908224364676094	0.1099745173254981	0.11069909748032683	0.09244126659856997	0.09544783306581059	0.01554733601631501	0.11059533167315107	0.08554002778309551	0.7963422345444817	0.07070243827868226	0.04866238630283574	0.07419978026376517	0.1024957479506196	0.21531121812020687	0.03481139646869984	0.037604255185220155	0.15920813269127876	0.1090950958679589	0.06320216452020178	0.04338624338624339	0.07973867252400664	0.045697251613325905	0.04893135511113039	0.057659018663645235	0.0	0.09272338148742643	0.056002669634584445	0.11100140332103667	0.05187493224505783	0.02696629213483146	0.0	0.04328189507361323	0.022930520522815866	0.08797417271993543	0.10657459575339072	0.09211342964151953	0.13449097718760641	0.0	0.07777043401630315	0.09408568959130757	0.03479640597036955	0.0	0.0	0.0	0.022622820375629363	0.3032943514484445	0.07162322690893855	0.13361654993222555	0.09250449924607228	0.03747458533975388	0.05612544758612174	0.09010060695453954	0.4542833363058082	0.09256856532708475	0.03854653732523786	0.07067950775815944	0.08356738071427171	0.15355805243445692	0.07560961061335342	0.06415134193421122	0.00253651189980778	0.08770429351410441	0.07017772186311512	0.10371434203486243	0.08125773221672948	0.04672730515427145	0.0	0.23638309256286785	0.07767076868200463	0.14086983107849882	0.04944154628143392	0.06940345933771183	0.2815676832530765	0.11405074326422641	0.00909577314071696	0.5965345515907313	0.08214604588139218	0.07456240923335626	0.07503807054368852	0.07617710005350455	0.05590155163188871	0.0	0.02040816326530612	0.08121074083346014	0.08041052846537099	0.0	0.032156233279828784	0.09664773428818373	0.06060281790618869	0.0	0.019796682718031033	0.1306402710897093	0.10486891385767791	0.09403904460084235	0.06803753994765231	0.05418876503120277	0.5029427501337613	0.09505974674514	0.0	0.14880209262231733	0.09671705731975874	0.1613544294122143	0.09959969904985444	0.0	0.10319724326826847	0.09060973434774476	0.13870417080689953	0.06754736851045037	0.045486763053826366	0.038123874332135134	0.038260705863702116	0.08479607863442586	0.018160073017971234	0.037040047138183964	0.058659810157937496	0.030225205506104382	0.028803281612270377	0.0397717139290173	0.054373996789727125	0.05117204547640006	0.0	0.08415262172284645	0.04258828805427715	0.0	0.15842941066234284	0.09769333144889643	0.06273559211900957	0.06940572404794758	0.06463081861958267	0.0817817014446228	0.06317416751416237	0.08330856270931178	0.0	0.08817351326714623	0.05399569644534336	0.4832798287854468	0.0	0.15043695380774033	0.11856607811663991	0.0	0.39136793294096667	0.09437544169864064	0.0	0.027530521912544386	0.11182450508293205	0.07577408096424598	0.06702473556406141	0.12417856799879272	0.021353178656549444	0.0	0.023229891207419296	0.023631175316568574	0.2035848047084002	0.0	0.12999623486514872	0.0	0.08604706599352353	0.0824693003801745	0.0	0.0	0.06566011235955056	0.03954998337020809	0.0	0.13734932175117237	0.0	0.0	0.1892532293816403	0.031456465934435886	0.006331371499910826	0.0	0.06478509006598894	0.0	0.0	0.13119963681761435	0.0	0.06976191167463705	0.0	0.04085801838610827	0.0	0.0	0.061823476149318844	0.09259165638003115
bw94nf57_vm85woki_CTGATCCGTACCGGCT-1	0.13711495834288773	0.18363949824623982	0.18218298555377208	0.021467783665721177	0.08379435552992878	0.07568982649239471	0.07043360671958486	0.08492963955725968	0.10133162377803626	0.05911773110033349	0.07539802567776477	0.06336204327023919	0.0872936358765145	0.045053261345396174	0.026791906941719675	0.02883895131086142	0.040306759407883	0.08874399333359531	0.0724030158154841	0.07209819074267917	0.07255681950357085	0.07931497050037796	0.21875716578766338	0.06003852327447833	0.06839664704833244	0.0698895147105468	0.07503016005927228	0.05298092106121703	0.013343041375011721	0.05557389044735469	0.08689638255394826	0.09912028568939987	0.07746572471398923	0.08056968740648039	0.12407571131959763	0.0735930735930736	0.08376243980738363	0.016252975705833547	0.12339789108411664	0.09087821088645746	0.6338829709616226	0.08076825322254598	0.05545746388443017	0.05354130673626342	0.11351373055578337	0.23787230247904406	0.09129213483146068	0.061580587291096216	0.108143392188336	0.09901727722805806	0.0716656713101207	0.041246061470780575	0.11108295082274976	0.08712505869121324	0.047279221436524806	0.0	0.0	0.1584804708400214	0.05634755957740729	0.13041850881886363	0.054835167525187356	0.020260388799714642	0.0	0.04180128328810762	0.0	0.12675136708654133	0.09771223171419235	0.11651150347779561	0.10769006274624252	0.0	0.1422276775878891	0.07062600321027288	0.029464401025811333	0.057731407169609415	0.0922418405564473	0.0	0.06490513232086266	0.3040587021325384	0.08261501788332953	0.14559538806551672	0.07616615594143684	0.07141787051899412	0.05269786393381899	0.09431721229474038	0.528431722251947	0.09308910812114092	0.06269569869960685	0.06685044315723358	0.07513383140184716	0.0	0.0786769419759568	0.07079765999794593	0.0	0.08762800185107666	0.11248969675935969	0.07507532877136662	0.07658877964737044	0.19505380179537482	0.14451091979181868	0.2340823970037453	0.06777242732298912	0.14041122066804249	0.05109126984126984	0.06764061298922198	0.2443151417870519	0.15740065178267426	0.04868913857677903	0.6339877351113307	0.06971162208230423	0.07659339819394853	0.0659258344651603	0.09998662386302835	0.012263242375601927	0.009554383551173279	0.0	0.07117086603737464	0.08011555811245324	0.00282385113845788	0.08491171749598717	0.03320368769806972	0.034207240948813986	0.0	0.0	0.0	0.0	0.09206897970942915	0.0709779763712348	0.04159300545154633	0.6071428571428571	0.0	0.0996856607811664	0.22228167171987398	0.09943330057582224	0.087339804835792	0.11086773613668187	0.0	0.10012696934161684	0.13070117057510863	0.12874213355754285	0.07263879334505338	0.05535845085577661	0.04536582792635965	0.0305768582922141	0.04539256804570324	0.004280363830925628	0.04102241095556414	0.04368150922458038	0.054759472737000825	0.0	0.049135009809167116	0.09219502407704655	0.030337325216422198	0.03255850821393893	0.08289284330547407	0.048240677221049265	0.0	0.16212203925658555	0.09595233047639239	0.06745558699803253	0.08672805609529441	0.06371187800963082	0.11201279993414825	0.058822328142166896	0.13627806511701643	0.0	0.08339773695578939	0.06141676067233517	0.3651685393258427	0.0	0.09051186017478152	0.17699304440877475	0.0	0.5234884965222044	0.07416245354117132	0.0	0.0	0.11003052906555881	0.07361621344508844	0.0	0.11770314579303344	0.02393112505472056	0.0	0.0	0.0	0.006331371499910826	0.03670411985018727	0.13214137090541586	0.046192259675405745	0.09373698225819523	0.0757661176152892	0.09784198323524167	0.0	0.05920612627073301	0.05320991135597877	0.0	0.12381581846221634	0.0	0.0	0.043032943514484445	0.013739847662332197	0.0	0.0	0.06161940431603353	0.0	0.0	0.07018823872756456	0.0	0.08360120170938044	0.0	0.0	0.08247343881372773	0.0	0.05546981108778862	0.0928331992208839
bw94nf57_vm85woki_CTGATCCTCGCTACGG-1	0.11745203699457311	0.0	0.42215088282504015	0.027793047340530796	0.09012659279922289	0.08916150729954904	0.037304763370639926	0.05143239131316382	0.06339600893307398	0.028733284623099774	0.06994612874051355	0.032105672586021254	0.11386808704089885	0.027877085461355124	0.05695261875037156	0.04598492955234528	0.033784300236948714	0.04914861266032471	0.05710459851452965	0.05140365975834616	0.02608346709470305	0.08727281414539444	0.145455935183062	0.0647255216693419	0.06393793472445158	0.10396021760652051	0.10069101540875341	0.049646674235602706	0.005466289376865075	0.12802088177495088	0.12899787506801633	0.06428011497256336	0.05680342701741113	0.06527101413789664	0.10516409491954766	0.042171311834233186	0.03464526484751204	0.016919843983840076	0.07526691723529011	0.058689089490037843	0.9501921299674109	0.046458850279857994	0.02830390583199572	0.07004603024844898	0.09432580852401651	0.09180488674870697	0.0	0.0077046548956661316	0.09354735152487961	0.05479136612688028	0.04174412921513656	0.030140895309434635	0.04446321797001868	0.04585012175014468	0.00718334707098752	0.007962735656060177	0.0	0.09743178170144462	0.03293605740460064	0.07402518468455783	0.03876107246893764	0.01100410201533797	0.0	0.045759388269230504	0.0	0.04975016096707203	0.07595850345265925	0.06561797752808989	0.0739335570796245	0.0	0.02310137538161332	0.0461373832160349	0.004667810557000793	0.0	0.0	0.0	0.03074453636251389	0.3642895360391348	0.04695854117396794	0.09974689864493522	0.04468602558490199	0.07355805243445693	0.022514713750668807	0.06020050402072874	0.23228404969978003	0.06694335717471125	0.020466652708958522	0.02555888989694559	0.054030068995655205	0.0	0.047995925987823464	0.04372476608853242	0.0	0.05343427924957111	0.03434413546773098	0.0909577314071696	0.05924138352310153	0.03537245110278818	0.0	0.1441947565543071	0.0749063670411985	0.0	0.0214408328874621	0.07788474793283193	0.12540128410914927	0.0895471569628873	0.015037593984962405	0.5487508745935712	0.07297324606956916	0.03871436214935412	0.05400666748981356	0.0	0.01416800428036383	0.0	0.0	0.0624530608037463	0.0568209515319062	0.003091373877890732	0.02546816479400749	0.077890274519488	0.011735330836454432	0.0	0.04230975017491871	0.10754414125200643	0.0	0.15259222674953013	0.05877662574291788	0.08261644636107433	0.4388376136971643	0.015040722905891445	0.07774879614767255	0.3270316865822484	0.10608118087424849	0.0571734311702209	0.08483213336189668	0.0	0.0715006500941181	0.04704485247099662	0.08899589798466202	0.07153260804946199	0.02289441835028302	0.02309487386240037	0.0025018330261775954	0.050812060960665525	0.0	0.001429045519502069	0.05493728077997741	0.011148402159638115	0.0	0.02040975566256465	0.020231407169609417	0.10470371548401891	0.03442125914036026	0.08316843785170015	0.013285112637063777	0.0	0.13401884337833692	0.06990398625707084	0.04278552164518634	0.06341696938976656	0.039523809523809524	0.03328188665267317	0.03335457177982266	0.06281830251867705	0.0	0.04450785724193964	0.047221490606887344	0.24973247726056716	0.0	0.14704833244159088	0.13937934724451578	0.0	0.2967718922775103	0.058236982229050965	0.0	0.0	0.05466905863468983	0.12053567231038906	0.0	0.045972753837922375	0.01533797039415017	0.0	0.0	0.020108792580702695	0.10406634563937935	0.0	0.09077566732061114	0.0	0.08011583331793122	0.09211069899510196	0.02397003745318352	0.0	0.0397838299951148	0.038315402079447024	0.0	0.046674849715166965	0.0	0.0	0.0	0.015865000210411144	0.0	0.0	0.0314785090065989	0.0	0.0	0.12362793261669666	0.0	0.06027902552595524	0.0	0.0038425993482173256	0.0	0.0	0.012306046013911182	0.06530995423324894
bw94nf57_vm85woki_CTGCAGGAGCTGAAAT-1	0.13499388519452724	0.12811366743951014	0.20131086142322097	0.03266709177129371	0.0805165526448389	0.07270885882442865	0.05589637219620289	0.09783875639209284	0.1014813717562362	0.04637444361982238	0.0729879793704843	0.05977569303844747	0.08292692351215365	0.043508925531397444	0.05913243366426887	0.049683431425004455	0.040561542969247626	0.0678278463462238	0.057861860462440386	0.07035271935165842	0.06037290343592249	0.07476167487715815	0.12844913246197356	0.04985553772070626	0.04797574460495809	0.07115704385770995	0.07179114124180624	0.04742982421798536	0.02127495270087648	0.06313453310198033	0.08587917965749951	0.06990431395970984	0.05801665116057158	0.07874237106764244	0.1243794759987754	0.06393793472445158	0.10542536115569824	0.010716418141918874	0.12151532365847804	0.08425002822487618	0.6418600126465295	0.07994051735977117	0.03143392188336008	0.07367698773479715	0.11097372907171563	0.21085250579632603	0.0	0.028225222673338997	0.16543606206527556	0.10922377769198989	0.07324435308768859	0.08218298555377207	0.09780349750781447	0.09040448710249215	0.031524301187222534	0.08516665093003493	0.16488318173711433	0.22910647405029427	0.06346347801932502	0.13600187265917604	0.06390121591707844	0.03600856072766185	0.0	0.054245537980702786	0.0	0.09266715636930833	0.09430445883202086	0.09365436062065276	0.18303419427014933	0.0	0.08393919365499009	0.16339465777668025	0.03274847327540082	0.0	0.022097378277153558	0.07597645799892991	0.03173231263118904	0.2545287778032561	0.07330446262012447	0.13161815809836475	0.09059292767157935	0.03143927233814874	0.04720253529242293	0.08472057348461842	0.5314041971345342	0.09175589702472242	0.04117989159513341	0.04603717402935771	0.08334551892408237	0.0	0.07836669799557669	0.06702353821880189	0.021481085151497138	0.08779765041754628	0.09590328691452286	0.2137365886626679	0.08367095659802334	0.11741275786219607	0.0	0.09325842696629214	0.07472801854824326	0.269739356416724	0.05890794988407348	0.0588882969899603	0.1807784911717496	0.15053485840002695	0.09326687505280054	0.5233567930197144	0.06614934560459311	0.04922964370338826	0.07032967032967033	0.0	0.008175494917067951	0.0	0.05335167774975159	0.07309343006693796	0.07726247018274256	0.0	0.04852862493311932	0.09429147631394823	0.0	0.0	0.021895707288965716	0.0	0.0	0.07974098311176962	0.0667687591283097	0.04698537624546013	0.5801230604601391	0.0196183342250758	0.05838683788121991	0.1455918197491231	0.10572509698044169	0.12802873958572192	0.11286820598319522	0.0	0.10218259743788066	0.09113390491850344	0.1381181686157609	0.0718701962682701	0.05010671294513908	0.06267316759483242	0.03396547965836355	0.05686152677816324	0.029868127026091335	0.04954250225193192	0.05200741137070725	0.029310764142224815	0.0	0.0599028000713394	0.13690476190476192	0.03850601494675435	0.0282385113845788	0.07196880592608992	0.06063330735809639	0.0	0.1576108182393473	0.08861564553741785	0.057816313935217224	0.0847399397369829	0.06293104601391118	0.09386961353253488	0.061817153312993436	0.07231040564373897	0.0	0.040356300655926124	0.06324055346562044	0.2298020331728197	0.0	0.07856251114678081	0.07672552166934189	0.0	0.4682004637060817	0.08661155984354926	0.0	0.0	0.14421049318603846	0.07630285812787811	0.015413425525785077	0.08355626894952738	0.04231723332846928	0.006634563937934724	0.038523274478330656	0.0113697164258962	0.19341894060995185	0.05593008739076155	0.12498266056318491	0.0	0.08931918424757868	0.08031853846936689	0.018690922061708578	0.0	0.06136302835741038	0.04923502957210822	0.0	0.17574670317565227	0.0	0.0	0.250936329588015	0.009657871480873628	0.009303846382498067	0.0	0.1564116283217407	0.0	0.0	0.07075571120514941	0.0	0.09482056620807601	0.0	0.0	0.0	0.12372926698769396	0.07014754908013335	0.09510819574519477
bw94nf57_vm85woki_CTGCAGGCAAATCGTC-1	0.09277306428189253	0.05790381071279948	0.22926698769395398	0.026371145656969883	0.0878565454762684	0.07803542765420775	0.052702590450781926	0.051355208713523046	0.07154229894715029	0.06096258325326828	0.06607886773596235	0.05731831084596799	0.07189027979684832	0.02089717398706163	0.04740106612765789	0.070920278223649	0.029172717776249076	0.04366313697869592	0.0771558593233113	0.06843323261715235	0.030247516691092657	0.05920614035680817	0.03535121913934113	0.05403103263777421	0.012306046013911182	0.0639235173313085	0.05356296706363888	0.07485416748228478	0.01722074211359512	0.051286859383047556	0.07606860652288253	0.05778491171749599	0.07665463666322465	0.07235809959100761	0.09119378088313977	0.10022374629116203	0.08033814874264313	0.00759144237405107	0.0866476428274181	0.058200185547881665	0.8859380320054477	0.05335416344303319	0.054815409309791334	0.10076825995858503	0.08274312349396414	0.16920813269127877	0.023274478330658106	0.03508639410820508	0.1000749063670412	0.12277600558072753	0.06239992698514108	0.0455026455026455	0.06539945369040578	0.051786578729940344	0.044506384394024844	0.015107166462090454	0.0	0.03113964686998395	0.046079160631092665	0.07642760928538575	0.04579709536748532	0.024398073836276082	0.0	0.043948991418746294	0.0	0.06239627825992328	0.08809936764088035	0.13585874799357944	0.02704411693175738	0.0	0.0	0.10700909577314072	0.0	0.0	0.0	0.0	0.06633192026450453	0.23977680960024458	0.0705175837804533	0.11782937563282914	0.07449292280752955	0.03383627608346709	0.04382269415977281	0.09494493764156685	0.2946168479876345	0.0959005571620732	0.0293367762346756	0.04969641984786098	0.06344574890959973	0.11396468699839486	0.052058295058863065	0.065743094960244	0.0363632760636506	0.08105487277863271	0.054516796089829796	0.0624313592971192	0.0757600847241204	0.08941204446822425	0.0	0.24408774745853398	0.00749063670411985	0.13444928533211037	0.045997191011235956	0.05302966581853781	0.10961744248261102	0.12561221549985596	0.0	0.41140881590319794	0.10019430598969334	0.030475753704370993	0.05698645923365025	0.0	0.01731407169609417	0.0	0.0	0.07742942553786797	0.07396509688275624	0.03358896617323583	0.040074906367041196	0.04884347861875952	0.03673978954877831	0.004070998208760788	0.06585175124500967	0.08765828428749776	0.0	0.10723408925656117	0.047300334041907074	0.09981187110581818	0.3454387372926699	0.0	0.05286918138041734	0.2589025622733488	0.08967943437103464	0.1015057708476649	0.09699743240264397	0.03974623557288084	0.0924145521281226	0.05529020779774411	0.05368289637952559	0.05883801710446975	0.020300138795930494	0.04998530508896073	0.030745298535560708	0.07372408912822107	0.01359644981588141	0.03909218359509926	0.03640489071200682	0.03469040322972907	0.0	0.02334135901551632	0.04163322632423756	0.03150111077413931	0.017081822325268017	0.05073764782937584	0.02216775562852303	0.0	0.1507155214792242	0.09254940758014746	0.05699502516404639	0.06861160391615743	0.059851524879614766	0.057322920525167714	0.06464145826441049	0.08764837603788915	0.0	0.057190416740978536	0.034623074540283294	0.3822899946495452	0.0	0.13563402889245585	0.11573033707865168	0.0	0.2127697520955948	0.07993064437215132	0.0	0.042171311834233186	0.02612280867403141	0.07625248773760833	0.032349672799111	0.09291956482967718	0.007701412195794218	0.0	0.055510968432316746	0.03094346352773319	0.15115034777956127	0.045942571785268414	0.11222083506727701	0.0	0.09338842074384117	0.07509126505508147	0.0	0.0	0.05521582106218159	0.032243720445967634	0.0	0.0	0.0	0.0	0.11870366123977681	0.02505696130238486	0.006390820997562571	0.0	0.1193151417870519	0.03865703584804708	0.0	0.10634434229939847	0.0	0.051863465242090796	0.0	0.0	0.0	0.0	0.04395604395604396	0.055686157207877104
bw94nf57_vm85woki_CTGCAGGCAGAATGTA-1	0.15591798517159672	0.0	0.0	0.025117819946202276	0.07118182715433724	0.09902640831613545	0.043517643063587345	0.06748375567913492	0.0920185137067967	0.04641279813443641	0.07289219253331	0.04287208291659399	0.10391336284954891	0.009442336689527701	0.013693200959118561	0.03299224184055645	0.03992458406583607	0.08721543591092248	0.0536613219650552	0.05861717185773049	0.05449321888012655	0.0990920454017867	0.24761140411220667	0.06500374531835205	0.06589976814695916	0.09901064644386988	0.08958673532310905	0.03235067663678242	0.018555597844373474	0.1131071141046989	0.11314638214836496	0.06533776301218161	0.06342504080999752	0.06945615801071904	0.14615372877104535	0.05484216158373462	0.06864419475655431	0.017346329510472158	0.10246506241096337	0.07379946102758184	0.7827228950824456	0.06500398643060037	0.008747993579454254	0.055542621886219105	0.1061563670411985	0.18472445157838416	0.054942482611021935	0.02478834230321342	0.13799892990904228	0.09827227719419442	0.05557594768855723	0.07928185006836692	0.07422488806285377	0.06170129903218644	0.02537850852457594	0.008812513769552765	0.0	0.1974852862493312	0.04448707408422399	0.09976251490148592	0.033959651276240836	0.028910290708043518	0.0	0.028830877734581865	0.0	0.09486174968940156	0.09248386784017582	0.10108079186730873	0.16644778442531252	0.0	0.008812513769552765	0.08169732888834012	0.029741148687293592	0.0	0.0	0.0	0.0377824422768243	0.3593212565925247	0.06057619785106226	0.13100858193558004	0.06968724159735395	0.013739967897271268	0.03580359715191176	0.07481894560546246	0.38197788478687356	0.08922258876031568	0.028087561355758718	0.03660874217786773	0.06824939282142647	0.06963234732095085	0.0715554812785133	0.053309324658555736	0.018706775261082376	0.07053164246915959	0.04302054863852617	0.07445580242741685	0.09694700253097854	0.07443077105998454	0.0	0.22552166934189405	0.10272873194221509	0.08843537414965986	0.029614209916176207	0.07467856383513123	0.17161583734617442	0.09095398983039432	0.0	0.7333004074577109	0.06110782574413562	0.03623022242604907	0.0464831049100712	0.0	0.006976993044408775	0.0	0.0	0.05111729604049983	0.071040279189805	0.0	0.0	0.07710828497345351	0.028428749777064385	0.0	0.011153640367123513	0.07597645799892991	0.0	0.0900632451194249	0.06906800861857042	0.030514851826921416	0.4941144997324773	0.09904286308780691	0.04664927768860353	0.18512573568753343	0.11260638144273202	0.07039669800504471	0.0998113369617075	0.0	0.1022463593343258	0.07828846346248375	0.1391373028612194	0.08949060273297833	0.030236979737373618	0.033305953071738795	0.011875037155936033	0.06325618322718722	0.0	0.018225409919336813	0.03966569565820502	0.024592635828590885	0.0	0.028881309077938292	0.053170144462279294	0.07947028031944928	0.029526583833699938	0.07691797660559768	0.02043829327152559	0.0	0.17231180386373451	0.08544911852098623	0.058437111624014	0.0796954934151859	0.05077915997859818	0.050757295139317614	0.043792042934336445	0.07090343419931434	0.0	0.08248617799179597	0.06288275215467617	0.5834670947030498	0.0	0.0	0.10363830925628678	0.0	0.359693240592117	0.07558304220564631	0.0	0.0	0.11582160954269348	0.0916832888954557	0.0	0.09522437612325253	0.023250158081618757	0.0	0.014758337792045658	0.031389334760121276	0.0	0.0	0.12262449715633236	0.0	0.08399716411678872	0.08335600475192934	0.02675227394328518	0.0	0.04246923488496522	0.0590285309386433	0.0	0.05265476977307777	0.0	0.29668271803103263	0.03019185202170756	0.012402233965167939	0.013554485464597824	0.07472801854824326	0.0	0.14459604066345638	0.0	0.15663861731277462	0.0	0.08040060666138533	0.0	0.04012841091492777	0.00466253917297256	0.0	0.05469811087788616	0.08819332976636347
bw94nf57_vm85woki_CTGCAGGTCAGAGTGG-1	0.13399067492165406	0.12597348552404733	0.04240235420010701	0.04234921612172651	0.06028871677393549	0.07523121608193839	0.0647069099046935	0.09596282676692555	0.08852533857208422	0.06711464739735852	0.07233797201416126	0.08329267134886657	0.08219335526349511	0.04471885792110511	0.04167409785387313	0.052719814517567326	0.03128742133557543	0.07682890333813967	0.0729380612943498	0.0768589432807476	0.07616256077418755	0.07033819652261007	0.10720018344416418	0.06971642589620118	0.10839129659354378	0.07213702610829704	0.07198169903367263	0.05062215349280299	0.022405718919097813	0.05050679307741158	0.08273509797756702	0.12415543693306955	0.10997740540430014	0.13460928077191647	0.11395467277820219	0.0745172430565689	0.10617870518994114	0.03470041330324672	0.1105986344230206	0.07511842176309758	0.7967313585291114	0.0685423708169666	0.03999464954521134	0.0653572347542671	0.10250685404974752	0.12127697520955948	0.04380684858212948	0.01607654297674126	0.03351524879614767	0.10983332317424196	0.08109741862050858	0.03584804708400214	0.08037415636469451	0.08640074542390525	0.06206527554842162	0.08821955748591571	0.0	0.26720171214553234	0.0653874046192881	0.12434644664094693	0.04032949009816161	0.026805778491171748	0.009115589639934208	0.04370131051932253	0.0	0.11113529395761351	0.13642941529224614	0.16993044408774746	0.012160124519675082	0.0	0.06927265288137727	0.04959460015639791	0.018874190513090163	0.0	0.02712680577849117	0.0	0.05205032171324306	0.4119085836581824	0.08191925308708901	0.1434170318973149	0.09181380417335473	0.037196361690743716	0.06751450796394616	0.09917205984621714	0.3598329469115986	0.10874164865485009	0.03624351548142462	0.06842068532346988	0.08104342272234501	0.2136360162042345	0.0741513564307469	0.06836857098051811	0.00253651189980778	0.111415943150665	0.14596619091001115	0.10272873194221509	0.07573506196444854	0.19481600380476785	0.0	0.3539325842696629	0.06705903335116818	0.09791332263242375	0.04583277599429285	0.05659274160574391	0.21100856072766186	0.1408441745520397	0.05432119624904959	0.5026134913775363	0.0823299159995163	0.08184557932322206	0.11695271021113718	0.0	0.05245585874799358	0.0	0.00909577314071696	0.08097512447579451	0.08348612504839929	0.0	0.099625468164794	0.1138206362925464	0.04351703228107723	0.0	0.026834588632341443	0.09122525414660246	0.0922418405564473	0.074873441165576	0.06575651092505025	0.038597243899372	0.4207798287854468	0.14101420842993875	0.07092696629213484	0.12751917246299269	0.0956898215000733	0.1920813269127876	0.09935339184681762	0.026599403806466408	0.11753535319932246	0.06954721232605585	0.06290606130092487	0.08105726685180939	0.05225084353572268	0.06549157617364612	0.034777956126270736	0.04781753223217522	0.011393321373493217	0.04818795673581622	0.04896954204070309	0.037132156233279826	0.0	0.035758872837524526	0.061530230069555915	0.04128973082527683	0.017240354319006005	0.06700637442113615	0.03975987336516965	0.0	0.1438484707748382	0.09463722065746658	0.05588507754536111	0.07460974533712558	0.07894629481005885	0.09848746758859118	0.08137898782465212	0.10938707567921051	0.0	0.08659810157937499	0.05767641178292725	0.21829855537720708	0.0	0.0	0.05393258426966292	0.0	0.19721776350989834	0.10451555494516498	0.0	0.0	0.07578761841815378	0.06929018046031821	0.05152899534922007	0.11601569466738006	0.05207775994292848	0.0	0.057918673087212415	0.07428214731585518	0.0	0.03342250757981095	0.12317192794720884	0.0	0.09332847100683807	0.07506254792485986	0.0	0.0	0.05637605555167841	0.0508943935910228	0.0	0.055770622855883925	0.12453183520599251	0.0	0.02652296873805702	0.040456051123896095	0.018340170025563284	0.0	0.1657749242018905	0.034777956126270736	0.0	0.13778231755759845	0.0	0.09445695648988045	0.07856251114678081	0.10924655868476094	0.0	0.0	0.06227620693912829	0.0924863324668686
bw94nf57_vm85woki_CTGCAGGTCTACACAG-1	0.17059351830619887	0.13025384935497294	0.0	0.019855317839002618	0.08873963024721179	0.08668214476801957	0.05421061246826985	0.07044939895685755	0.09291538267893466	0.05045728170048576	0.07294432743546207	0.05112002608254714	0.1038463343076129	0.03182912593024952	0.015892832372233122	0.044382022471910115	0.062269102397513314	0.0690833391271403	0.06579333436890523	0.06628152846332634	0.026822062484006794	0.10069132203111739	0.24849040739891462	0.06867415730337079	0.0	0.09280956545977066	0.09802227903409919	0.047995863184956085	0.01437452080334045	0.11857257866918688	0.11479045458099839	0.024400562419898714	0.06932076487647947	0.0795358707185026	0.1332453989426891	0.04224427258135123	0.077928303905832	0.00939819015051062	0.10320818113161018	0.07374841081675429	0.6885062503040031	0.07082423724948096	0.002487961476725522	0.05399466588247787	0.10557653103068505	0.1956928838951311	0.06845238095238096	0.02794825795486734	0.07702514713750669	0.1002634591028845	0.05966716070742404	0.11497532845847452	0.09247557094984653	0.04489650327760853	0.027793443523780603	0.06650300569666069	0.004993757802746567	0.1445692883895131	0.042924815856734584	0.10744206020669651	0.03615753417471858	0.03991439272338149	0.0	0.0338111795768625	0.0	0.04169727308177127	0.09464200430190929	0.10105939004815409	0.09377888029573422	0.0	0.13007899789129135	0.09507346585998272	0.06522019888931939	0.0	0.0	0.0	0.024090765663799373	0.3250019108767102	0.06682339003757659	0.1381386840304982	0.07760591468456637	0.07030497592295346	0.03911100135819237	0.0856059620104564	0.385128708162416	0.09315903178004399	0.03424756321678647	0.04800055830832577	0.06867238689110564	0.1004356798899335	0.07324462719940501	0.056690672432007184	0.017319620315874997	0.07236866540785422	0.06369933336225471	0.07135817070766805	0.08751121424413234	0.07924618036977588	0.04888370056909383	0.29143927233814876	0.1276083467094703	0.014751968203011542	0.03286070982700196	0.08059443786346293	0.2986222578919208	0.11203029180557271	0.0	0.7365929950199613	0.06525235759590649	0.04096373701968749	0.08021566448532741	0.06132958801498127	0.01889780631353665	0.0	0.0742948864939234	0.045531224894177165	0.07523647033937693	0.0	0.0803103263777421	0.06955591225254147	0.0	0.0	0.04782483434168827	0.3292313179953629	0.07972177635098983	0.07446735536623177	0.07232397726779749	0.028532471343013465	0.574438202247191	0.10837643421913085	0.022705992509363296	0.11224065156649427	0.10852465945339283	0.061581186781828834	0.09661193058276492	0.0	0.10507683308521638	0.09169722515844742	0.047236872277000685	0.09294928957850306	0.05175331047050438	0.037262275274619	0.020351544696113985	0.04850791349522774	0.01822301954489661	0.01631550074161367	0.053523373560826745	0.030867260080743225	0.0	0.048633404672730515	0.03006286784376672	0.09725992607989191	0.045716663694191785	0.08486582350879135	0.03199394355159193	0.0	0.15586390833068525	0.08330367869004715	0.06847374351876342	0.057324960340927225	0.05639145264847512	0.07929579783512368	0.060881844804136595	0.07801755741830649	0.0	0.07015040722905891	0.05578635948761527	0.44034242910647403	0.0	0.0	0.04804708400214018	0.0	0.31082575352238273	0.09541978180444803	0.0	0.0	0.09700059799200579	0.08802236893064781	0.026567065892908588	0.08847457162063904	0.049888937529386966	0.0	0.0	0.0	0.11146780809702159	0.10633137149991083	0.12178229593959931	0.0	0.08256287258287637	0.07887210196294181	0.0	0.0	0.04562280456882313	0.05176565008025682	0.030765115034777957	0.10530953954615555	0.0	0.2902621722846442	0.1871130474661775	0.01917747278181567	0.0	0.0	0.040306759407883	0.0	0.0	0.09155763088347359	0.0	0.09532381311843031	0.010700909577314071	0.0	0.05809065199113353	0.0	0.08832880602543523	0.0858670756043135
bw94nf57_vm85woki_CTGCATCAGTTAGTAG-1	0.24045517083237788	0.056774270257416326	0.04654895666131621	0.04670287385386662	0.08695268224012634	0.09032236490101658	0.06931465316104381	0.08844341011039727	0.11377325242085819	0.07263577977604799	0.07548718519686891	0.06127264283763982	0.08903815225178444	0.0343037112700034	0.041911895844480115	0.045108792580702696	0.0392366684501516	0.08102765006211969	0.06780263150324767	0.06698202146740728	0.08099541721915927	0.0786683633062475	0.2928609646105633	0.06817335473515249	0.10063313714999109	0.07550388789035092	0.07612296958586368	0.047260175651515746	0.00929434672050217	0.06570725178306823	0.08120783353304255	0.09711697587318179	0.058493761778668385	0.0707937717078833	0.12869178996079195	0.1043338683788122	0.08407918673087213	0.023906452338303828	0.12698577835906175	0.0888175494917068	0.5758548567537332	0.07376791951822292	0.07506688068485821	0.05121733057233529	0.10990266175362132	0.23187533440342428	0.039693686463349385	0.019236458628395178	0.06617442482611022	0.10795727763442171	0.07955312789967864	0.10137328339575531	0.10057353120629288	0.10713648755382303	0.035772128468757686	0.06543291473892927	0.07807205279115391	0.356286784376672	0.06126736800502607	0.11730226784188937	0.06076962620254094	0.04817192794720885	0.0	0.047465102308632295	0.0	0.11396468699839486	0.12411259655057257	0.13632958801498127	0.09348703730726203	0.0	0.13772700091272463	0.05033543235790427	0.019353886459659415	0.0	0.0	0.0	0.021127436857773938	0.3879079721776351	0.07483585033887682	0.15229103080783385	0.11552118293691327	0.04971642589620118	0.0422175577231757	0.09445590344466749	0.48017359253314307	0.10115363678129485	0.042129015748947354	0.05563542466327029	0.08066749024452419	0.0	0.08031288786095195	0.06252205716985672	0.05518895032003646	0.0899830050282229	0.08582418694778245	0.1301850130945341	0.08806686670155134	0.16604244694132334	0.014932632910161	0.19523809523809524	0.07472801854824326	0.11121302453565696	0.05086276083467095	0.060687942317891784	0.30036115569823435	0.1410424781211298	0.02427416856748613	0.8213771247479112	0.07375179521838304	0.06119719155720073	0.06958060665925835	0.0	0.03653290529695024	0.0	0.0	0.07139666504680421	0.08225647196427566	0.04910528506034124	0.0705724986623863	0.07634687409968309	0.0066702336365257716	0.0	0.01419928386220521	0.34225075798109506	0.0	0.08551673046055068	0.07414399953725796	0.03546340609458717	0.5553437667201712	0.1862552761429166	0.12372926698769396	0.1592057547113727	0.09644686762967496	0.14112461463986345	0.10562025431736166	0.0	0.10851858936507013	0.09777194882703241	0.06685520650207649	0.09488139825218476	0.05529724639140452	0.03688548268386851	0.027178328676456018	0.05168366730526933	0.04513265980549523	0.04562786571035753	0.03709450488476706	0.033435478379298604	0.01631888710540396	0.01597333690030319	0.056012573568753346	0.042258730240918405	0.009293938132889444	0.08106630873969115	0.05396188966518586	0.0	0.16574459590486512	0.09732044008331903	0.08142595055116932	0.0818187791576319	0.06967696629213484	0.0988702308927028	0.07142142387446444	0.03893942096189287	0.0	0.09812139587420486	0.06523413623284914	0.2615034777956126	0.0	0.08801498127340825	0.11139646869983949	0.0	0.2974852862493312	0.09669301837180225	0.0	0.06615107738703244	0.06735278381015328	0.07111784208770716	0.0	0.05648845536485986	0.053861244872480826	0.0	0.010790083823791688	0.018057784911717497	0.05831995719636169	0.004423042625289816	0.15964047916295107	0.0	0.08456775291798829	0.07706644942409559	0.06538255751738897	0.0743713215623328	0.06771523949100891	0.03827744277182479	0.0	0.13313190444717213	0.17067950775815943	0.0	0.13666590231598258	0.026012829067998868	0.025563283990250284	0.0	0.089932227572677	0.17067950775815943	0.0	0.10576065632245407	0.0	0.1015729231041486	0.0	0.03292961719928012	0.0	0.0	0.057759188377165906	0.0937797101205046
bw94nf57_vm85woki_CTGCATCCAGTTCACA-1	0.25663074218451426	0.08186195826645265	0.3753344034242911	0.04831533968058518	0.06489114681544048	0.0976123595505618	0.0722610679898659	0.10093914217427308	0.10324596955340296	0.055218994689817454	0.07866264255913445	0.06183933474785522	0.0852522224890221	0.05493944257989202	0.09478231575609852	0.06339174246477618	0.041453285434023796	0.07434310824141332	0.07569527146366581	0.07263264533752625	0.08186777397817945	0.07765281363153442	0.2458533975387908	0.058518994114499734	0.11998394863563402	0.0641377758127405	0.06201010188119023	0.05138394080570019	0.04407781877954472	0.04916417895521119	0.07894954576293624	0.08323067925889979	0.11592424846557817	0.10670076448023506	0.1134873425025441	0.06607811663991439	0.07286035313001606	0.020114608292429493	0.11608422672717304	0.09504518434525651	0.7672552166934189	0.07931225838284524	0.035741037988229	0.08298922965703993	0.10364455796260931	0.1979222400570715	0.04089753879079722	0.04443395335662355	0.06959871589085072	0.11028709592214073	0.06841373234895547	0.14610308542892814	0.07413852984521228	0.08393662440899313	0.034882796118751176	0.07031127057564598	0.0	0.2736757624398074	0.07509092976735775	0.09420379131348972	0.06537871078518798	0.0	0.00806531518142005	0.0511810000013684	0.0	0.08901252369163243	0.13290673331394243	0.06782236490101659	0.09241694634953061	0.0	0.1778868850911151	0.24957813721858665	0.04099555358757218	0.0	0.0	0.0	0.05070584845865745	0.3514484445463579	0.07013179865483514	0.13310392425258752	0.12094459847268836	0.0365757089352595	0.043391365189118	0.09523940984615142	0.38628797336662507	0.10333318312695496	0.04442738502337916	0.05004303626677833	0.08359371279543054	0.10563326454177177	0.07993815898857597	0.069436916276002	0.01682420783544379	0.08568858746989742	0.06664931384032508	0.08326997268452029	0.08503911278125766	0.07990012484394507	0.20044749258232405	0.170733012306046	0.07405921169966113	0.09584957578537033	0.03544397627965044	0.06350101985743024	0.40335741037988226	0.12734082397003746	0.0	0.6275671893649422	0.08419263625024226	0.05181751673382033	0.07485697822776474	0.0	0.026923488496522204	0.00038217534204693115	0.0	0.08633703283739362	0.09975487451317083	0.0723203138933476	0.020438737292669876	0.12309132814750792	0.0	0.0	0.051364365971107544	0.4727126805778491	0.0	0.11388785995527569	0.08326088528335719	0.04422754966430211	0.5459804708400214	0.13899292550977943	0.08176163723916532	0.397479341299566	0.0957913495524397	0.11238502891793421	0.10462364155885552	0.0	0.11675773528832853	0.1087208063091867	0.07070243827868226	0.11642759475825286	0.06163289562269619	0.04080914952888366	0.036388046687672156	0.05154559105265883	0.0	0.02165918280269013	0.04743673582624894	0.043893185466219176	0.0	0.03531300160513644	0.029059657570893526	0.042786378777679976	0.013990448447377287	0.07808954170587258	0.047241629646403764	0.0	0.14557256656155876	0.09450303865451205	0.09457140200032127	0.07633315498484038	0.06936563670411985	0.09166357986582706	0.07919898382202181	0.15758080177555833	0.0	0.10596872956423518	0.07720971298040209	0.19462279293739967	0.0	0.0	0.10545746388443018	0.0	0.32498662386302835	0.09237975067452926	0.0	0.0	0.06710099770245177	0.07305475149488125	0.036115569823434994	0.09560851133884841	0.05202911944484978	0.0	0.0	0.05640271089709292	0.12751917246299269	0.0	0.12795637397697324	0.01863741751382201	0.08800218567736805	0.07556207484792517	0.0	0.0	0.07543341591643986	0.05376122510953971	0.0	0.0	0.0	0.0	0.08232056867690897	0.03603140536608533	0.025741632483205518	0.0	0.06469591581951133	0.0	0.0	0.09828623311769379	0.0	0.09653354126832046	0.0	0.13040517534899557	0.0	0.0	0.05563444046590114	0.09646757638441263
bw94nf57_vm85woki_CTGCATCGTAAGGCCA-1	0.25881869601773294	0.26472861304321976	0.20278223649010166	0.042913579161078005	0.07702577049146264	0.10615397844531071	0.06594191214015749	0.07264452441782734	0.11216690181146487	0.060665335765009556	0.07597036086630535	0.04742990499446923	0.08997398898287341	0.049801789970329295	0.027386401918237123	0.04626805778491172	0.06392519554638335	0.08879034378939159	0.06548410109482962	0.06592758893616946	0.09213832088771023	0.08091402175250609	0.21856607811663992	0.058108079186730874	0.0	0.0720485193337242	0.07234426884690745	0.040024011797100315	0.0370394885627134	0.06520470906693736	0.07821073523814716	0.10703398160936703	0.09108041699468021	0.0883051754314371	0.11551259931960527	0.11449973247726057	0.08440021401819155	0.029970301098781803	0.12332935902432365	0.09005453536945136	0.7078651685393258	0.09190850908738393	0.15042803638309257	0.06698687709065958	0.10437707232487024	0.1058498305689317	0.0	0.07330123060460139	0.09117174959871589	0.08959641316347333	0.06439593100889472	0.1257475774329707	0.09009227187819736	0.06469682576080191	0.020006362702991918	0.054417272526988324	0.047306937756375955	0.2445692883895131	0.06659172301422625	0.09509846714163686	0.04209723839598261	0.008685571606919922	0.010522561084358837	0.04436703846169635	0.0	0.09015062890515185	0.1339050060865912	0.13594435527019796	0.27301911571574494	0.0	0.17219022440436849	0.24171708441371362	0.10503496245456725	0.0	0.04087747458533975	0.07479935794542536	0.01886378290872673	0.39371703737674846	0.0723751112474434	0.12936830094884225	0.11325453572644584	0.03355805243445693	0.05131826974523604	0.09286851421682882	0.34269662921348315	0.1076280496426901	0.0350478051503943	0.053092795496312836	0.07636807767403685	0.027593059695788427	0.0813790380752836	0.061362646493793735	0.026098329469115986	0.08507122730197546	0.07865168539325842	0.058150995466193574	0.0781225276225508	0.13340467273051543	0.22705384503137313	0.1688068485821295	0.06469591581951133	0.0	0.03752006420545746	0.05908397410286424	0.5527019796682718	0.13011333236052336	0.016107684942693812	0.7285673128369757	0.06627441041466853	0.0601816970769046	0.09153393423056344	0.06487426431246655	0.04186195826645265	0.07062600321027288	0.05289306733929527	0.08391542027249686	0.09744341948956223	0.049640330539206946	0.06688068485821295	0.08699633699633699	0.0019618334225075798	0.0	0.0	0.634653112181202	0.0	0.07959007284849981	0.07591687996182378	0.041792722888357954	0.4866238630283574	0.2916592354794602	0.05815275548421616	0.19796682718031033	0.09827253329595924	0.07628219827256745	0.11444022548493024	0.09302147825422304	0.11833653528943743	0.10448829207393198	0.06818008102117251	0.1263811392222307	0.03438901162687389	0.03078144271371048	0.025062917385014764	0.08396762111876284	0.04595096465552513	0.012197682372621926	0.04628638804668767	0.04348460528235809	0.002051007668985197	0.06202068842518281	0.039225521669341894	0.039147083262445974	0.0	0.08367177266102102	0.058237813284668614	0.0	0.1410032238527077	0.09144440406365359	0.08202380046547748	0.08261665399453691	0.06960272873194222	0.0834804708400214	0.08155563451901045	0.11568872243029546	0.0	0.11622376790916117	0.0851683074175856	0.37051899411449973	0.0	0.07963260210451222	0.18047084002140182	0.0	0.20531478509006598	0.07158736834876954	0.015890850722311396	0.03521572060897903	0.019261637239165328	0.07060294476494937	0.032185043420998476	0.08433139893814051	0.05778491171749599	0.13814874264312466	0.0	0.06781701444622792	0.04681647940074907	0.0	0.11295528406951628	0.014802924915284467	0.09074944753829318	0.0814521093991671	0.0032816122703763152	0.0	0.06858105357433643	0.058103046867091813	0.0	0.07528404620275077	0.0	0.24719101123595505	0.1337613697164259	0.03152860689787845	0.026722549194459308	0.0	0.1338059568396647	0.0	0.0	0.11766136485237609	0.0	0.1064809630265601	0.0	0.0	0.0	0.0	0.05584022718854179	0.09811835318338016
bw94nf57_vm85woki_CTGCATCGTATTGGCT-1	0.137516242452037	0.0	0.3476457998929909	0.04212200502796162	0.09509784059800423	0.09234789421386533	0.07413739186095658	0.08304847721347268	0.09854873972910995	0.05598992043355943	0.06674133445025734	0.06166785524775108	0.07707198037404292	0.041545065421469914	0.024730991023125856	0.05431603352951667	0.06823103773344544	0.0829854530102102	0.06413785763187721	0.07168161750954795	0.060657873310535744	0.06872201660308776	0.21795459756936483	0.054309256286784374	0.0	0.0588077456643695	0.0642147303491334	0.03332778713019875	0.0191016751887828	0.05344204257361876	0.06974734756638669	0.15174138638993617	0.0948598146766042	0.08908053794742045	0.10480358299261142	0.13025925385475948	0.10231353665061531	0.006521351416319663	0.10915285566762886	0.08518414890953804	0.6374823678194464	0.07525312125398255	0.11853932584269664	0.06487120107499214	0.09773647936169465	0.1958043517032281	0.0	0.023158027255846158	0.028892455858747994	0.11438459610839073	0.06463270020720611	0.10469056536472267	0.07935287657345612	0.07704654895666131	0.06707951932671034	0.06766751644478015	0.10112359550561797	0.08352059925093633	0.056910569105691054	0.11163266311847034	0.05384550824074948	0.02955234528268236	0.0	0.04229048727453854	0.06573415883207215	0.09706541157693319	0.11490909613223164	0.14598180845371855	0.09251422734568802	0.0	0.04997954237874925	0.059636992221261884	0.0	0.0	0.0	0.0	0.05181709676091698	0.21990369181380418	0.07856882826803047	0.13895670373204824	0.0715647648231918	0.0	0.06062970737128041	0.09116412487199003	0.4803816657749242	0.09673808720982328	0.056952101798218066	0.0752925302998581	0.07796424999789904	0.0	0.0727815898499347	0.07029374549582772	0.0	0.08507725032800396	0.11309704568131534	0.1776350989834136	0.08133500838630431	0.15016943106830746	0.0	0.09250936329588015	0.08319957196361691	0.13406710999006344	0.061343521490993404	0.05796072906371714	0.27146869983948635	0.12328495474562891	0.08053842471346907	0.6304893608264395	0.07710286953338402	0.0922625872178727	0.06756389677737992	0.010299625468164793	0.02880684858212948	0.0	0.008560727661851257	0.08972074552942505	0.08194539901144675	0.0	0.057035848047084	0.07101699798329011	0.02561084358837168	0.0	0.0	0.0	0.0	0.07611364914735701	0.062195132532211185	0.04968156164241702	0.5826979668271803	0.1603947446644076	0.054875601926163725	0.0	0.09625944537358552	0.11982470890978114	0.10201102586950064	0.0	0.10407189015211371	0.06746575491437097	0.03806466406787434	0.05956415025435892	0.053095860011569615	0.05757641981728071	0.014659255295959416	0.0376430383679387	0.0	0.04490995658681621	0.053683887204486455	0.03740454302252055	0.0	0.07891920813269128	0.0702247191011236	0.02655009085910551	0.0	0.06321666113171344	0.04917978194121604	0.0	0.14279033007145708	0.09133377752203277	0.052148213636533824	0.06457905062281172	0.06204487693953986	0.0959141046219698	0.07581002209615298	0.12963953787923826	0.0	0.06715811584725442	0.052746704832139835	0.22993579454253613	0.0	0.0	0.08368111289459604	0.0	0.3717139290172998	0.08756863317339193	0.0	0.0	0.18987819847039938	0.05696309081669432	0.04465571881302218	0.10824381610898465	0.07740324594257178	0.03761369716425896	0.019752095594792223	0.0701801319778848	0.14348136258248617	0.024861779917959695	0.11300606384876048	0.0	0.09454002438745823	0.06844148607622232	0.05485999643303014	0.0	0.057297845860376395	0.03518466299365176	0.0	0.12542095489881347	0.0	0.0	0.32714209279217304	0.027762247431481115	0.0	0.0	0.10923845193508115	0.0	0.0	0.1206770757332555	0.0	0.08171679088846583	0.0	0.0	0.0	0.0	0.03100176976581471	0.08988412965233278
bw94nf57_vm85woki_CTGCATCGTCAAAGTA-1	0.11683100206374684	0.07740324594257178	0.31340288924558585	0.02254520401357403	0.06262629410878566	0.08277917908736529	0.03847257952999064	0.0616034881302319	0.07141723914914008	0.04111795739196972	0.06523490087078541	0.05004846319777621	0.09467761834184793	0.020234447200739334	0.04599409468323326	0.04325396825396825	0.11134041631633927	0.05525377378357763	0.05193105392452982	0.057297432402129665	0.029875311140577385	0.0650068987961702	0.1637239165329053	0.04527554842161584	0.09341002318530409	0.089544826879147	0.08561747679228644	0.04711662686450299	0.00941569724148202	0.09188447684719868	0.1012121748966006	0.0670922144661366	0.05612865628610279	0.06747467602542827	0.10676493954749076	0.05698234349919743	0.06938469769930444	0.033855196532284956	0.08773287138871824	0.062041713912655054	0.80538936718712	0.05112263229947136	0.05422685928303906	0.05062918897724627	0.09197290209448825	0.16307740324594258	0.02009764579989299	0.032492997198879554	0.06454788657035848	0.06826232128465097	0.05165206038805017	0.06416978776529339	0.05941539241361832	0.06650214928132837	0.02843332899512675	0.0	0.0	0.07656500802568218	0.03545282185222678	0.08601560079975219	0.04785160006574415	0.013964686998394864	0.0	0.04368283708207269	0.0	0.0707393603032529	0.062237639192619966	0.10825040128410915	0.11824505082932049	0.0	0.04607685770937588	0.0353953162941927	0.018523643475212636	0.0	0.015462814339218834	0.0	0.01974180625866019	0.3556523733088741	0.06106335073626783	0.10856878667076282	0.04479303468067513	0.02307116104868914	0.026319298678849242	0.07506543461599641	0.2932346471672314	0.07520263617373595	0.03895131086142322	0.03954683974224766	0.05706218012824284	0.06596346403730032	0.05228040968684883	0.05651261488275987	0.007827517190813071	0.08278046973579996	0.08725579512096367	0.1827039508884571	0.06668271067139744	0.025741632483205518	0.0	0.1559657570893526	0.07624398073836276	0.12497133684934648	0.03314216604244694	0.05622066303583403	0.14787319422150882	0.11190681977198831	0.0	0.5775610157632629	0.07316125740656997	0.025998842554678374	0.04295180474955756	0.049558587479935794	0.06902086677367576	0.0	0.0	0.07146375025975067	0.06013442743180366	0.0	0.0	0.0846400790221015	0.0	0.0	0.0	0.03263777421080792	0.0	0.13207117476780397	0.050905383714372476	0.05293128487349996	0.301832530765115	0.05445573984899828	0.021736222578919207	0.36252303668034	0.10260476471885466	0.11447425412112411	0.07933937924375409	0.0032102728731942215	0.08012929803696527	0.0510598685441108	0.09172208209126347	0.0613221568277748	0.03189739762566165	0.02476029711351756	0.03460951588292412	0.06287647353250833	0.0	0.027239910329086833	0.04888036779422547	0.04025487620993239	0.0	0.026306402710897094	0.05728330658105939	0.04113686068845806	0.0	0.06919959963838306	0.028979039981883937	0.0	0.1483059156475001	0.08005281470937609	0.03779136124990489	0.05425924361465461	0.04711108881754949	0.04987858583364201	0.038395639583563075	0.09458415076392604	0.0	0.02100548917028318	0.033636636203860606	0.36958266452648475	0.0	0.13509898341359017	0.15270197966827181	0.0	0.24854645978241482	0.06791644134671233	0.0	0.0	0.0	0.09882200447289066	0.0	0.08059294014350193	0.02036415519561587	0.0	0.0	0.005974674514000356	0.17950775815944356	0.0	0.1146780809702158	0.003121098626716604	0.08823345422802037	0.08233679853371341	0.010522561084358837	0.0	0.04297520180519692	0.027478923546339278	0.0	0.0019198690712239953	0.0	0.0	0.09256286784376672	0.01879572685026542	0.0	0.0	0.0027644016408061352	0.13295880149812733	0.0	0.0843750506671855	0.0	0.04754715520328272	0.0	0.0	0.0	0.0	0.03486027081532699	0.05131942776815819
bw94nf57_vm85woki_CTGCATCTCAATCCAG-1	0.2142474967515096	0.11729385886689257	0.2794275013376137	0.021372501594142352	0.053078589349997665	0.08046224107620577	0.06758064161481123	0.10690574958040137	0.12222470453105004	0.0730365844537646	0.07802323891172368	0.05512145973948363	0.08708939596638006	0.03115423901940756	0.0	0.024085963973604425	0.08204030675940788	0.0883097097151563	0.05574900613864006	0.06542238310024436	0.07613348221555354	0.07765777192999063	0.34705342811281814	0.04435741037988229	0.028179061886927054	0.0673568593150777	0.06491066038706877	0.056789857625703065	0.05200421417263766	0.05216943440192416	0.07452252301360715	0.08727462764567546	0.07270143439899397	0.09029119170044708	0.12550583733663706	0.04304684079964979	0.09551203852327447	0.013880165321298687	0.1253999079633703	0.09801493218666706	0.5718663359112798	0.0974808120014243	0.04628143392188336	0.04779875755088037	0.1070636499084174	0.1920813269127876	0.022839753879079723	0.06246813332074403	0.10955591225254147	0.12115055096138869	0.0691511559693946	0.11392901729980381	0.09788891704917725	0.07112465103751506	0.050547337064191	0.10197337361911056	0.04623684679864455	0.12514713750668807	0.07589443012063692	0.11048982474913877	0.06811338767716825	0.01860174781523096	0.0	0.05074653212530738	0.0	0.07971270778355143	0.12007641454892794	0.08250401284109149	0.08142419378374434	0.0	0.17338620841595065	0.06354693995143433	0.06483275216324422	0.0	0.0	0.0	0.056975483941776074	0.40533516777497514	0.06645611554631786	0.125454531132315	0.132559949413882	0.03330123060460139	0.05915298184961106	0.0817403570212559	0.4155519885856965	0.09951017182055828	0.050966571288994345	0.058640984483681116	0.07175099935850568	0.0	0.08756134797068732	0.06259392026571307	0.04060400689614173	0.06896465186407637	0.05321533411421052	0.07009095773140717	0.08085663209846014	0.06878306878306878	0.03346466267814582	0.09973247726056715	0.025682182985553772	0.0	0.059601836989477436	0.057763883729243626	0.3966024612092028	0.13321135793045905	0.046182872912618626	0.7690661398526567	0.06779092476730492	0.07392909009510706	0.1067209943614438	0.0015382557517388978	0.038694489031567685	0.04448520981426279	0.0	0.08577417153852573	0.08415877456286931	0.035134653112181204	0.0	0.08720212371897765	0.07487069734260746	0.0	0.0	0.6348314606741573	0.0	0.0700991892003128	0.08682978323427762	0.032862148121299985	0.46451979668271803	0.18476903870162298	0.019863563402889247	0.05094821948754533	0.10000200481117898	0.08927615990216312	0.11447437732400678	0.0	0.11944543783630936	0.12141399905170801	0.01803867614461515	0.11532565585535087	0.07243054774046938	0.042019909720495255	0.03661593642867051	0.05777628195170783	0.04554181223051018	0.026176592098936004	0.05358381388343935	0.04488545162702466	0.0	0.015371410736579275	0.08510567148207597	0.04773000175060963	0.0	0.07683379919189683	0.07832532985220757	0.0	0.13728615155638482	0.08970172055819713	0.08174118050598635	0.0820740991054415	0.06653123327982878	0.10717475408486644	0.0937779520419541	0.08509204763886412	0.0	0.14869310187662246	0.07647506075168092	0.23796147672552168	0.0	0.0	0.23986088817549492	0.0	0.2255395041911896	0.09658715375833683	0.0	0.05457463884430177	0.06694363138513833	0.061339046454931934	0.09435321233074043	0.0742958664306979	0.01533797039415017	0.0	0.07535223827358659	0.0	0.271892277510255	0.09135009809167112	0.11885812377385412	0.0	0.07598167101953887	0.0735312195510253	0.018120206884251828	0.0	0.06356064042617536	0.07039282460630775	0.0	0.10323230415761811	0.0	0.0	0.19697317129098832	0.028934538087422825	0.0	0.0	0.04075263064027109	0.0	0.0	0.0909577314071696	0.0	0.11877733121527216	0.11895844480114143	0.0	0.10181151112130245	0.0	0.07905811417047372	0.10728223578794224
bw94nf57_vm85woki_CTGCATCTCCGCTAGG-1	0.14922036230222427	0.0	0.1126270733012306	0.043983670118809416	0.07543621790376454	0.09377149736299013	0.06610621263537994	0.07345167126491815	0.10458155962924019	0.05887417993253441	0.0764416957274564	0.0555461106903853	0.08794026416342662	0.05564472980203317	0.035075203614529454	0.04570848938826467	0.06007796376977757	0.08411398584698908	0.064016321763694	0.0720302390805372	0.07580198664712587	0.07901882485622061	0.37671023465566	0.05597859818084537	0.06968967362225789	0.07627682035607757	0.06556857159548336	0.05380469535032429	0.025858692834251736	0.06919671505411293	0.08492784348767887	0.11325544066594498	0.09575950898501531	0.11026924576724614	0.13289204003017618	0.048835060071015124	0.08437025147137507	0.018997991640883678	0.1226231210105534	0.08898738961619077	0.7743567294129092	0.07529351376980864	0.023568753344034243	0.05561613958560523	0.10843433781287468	0.16969859104690566	0.0	0.028332231769112138	0.007319422150882825	0.09372100426004565	0.06487079213846898	0.11082575352238273	0.07598396740915961	0.08602584961218303	0.05443003195812184	0.07701507569319863	0.061663991439272335	0.3545746388443018	0.062069004088344024	0.1065092506547267	0.05722888406298849	0.029873372570001784	0.0	0.04477755928947055	0.0	0.07841136835614078	0.12341236924601678	0.1410593900481541	0.0	0.08293204922418405	0.2453970352185818	0.1624068815080051	0.0808472168410177	0.0	0.0	0.0	0.0709278237368125	0.47504395016433537	0.07555835271808098	0.14749137595155384	0.10479595311055985	0.05044408774745853	0.05159813968802733	0.09383475113812192	0.3908209975625706	0.10006230974937806	0.028673785097820273	0.06960941680042804	0.07496239274579176	0.16097225407016738	0.07745011690573544	0.07070077574320843	0.0	0.08743526501816444	0.057264326927248276	0.14499732477260568	0.09066408196278526	0.08596397360442304	0.0	0.4146602461209203	0.07718031032637775	0.0	0.044458935259497054	0.060916329634743846	0.31581059390048155	0.12654012654012653	0.0	0.7754455282545171	0.08528923100878436	0.06886253698911346	0.1258838539737416	0.0	0.03291599785981809	0.0	0.10020637468470535	0.08174087763820781	0.08853794980234059	0.07353902859520837	0.0	0.12539613944108327	0.051578384162653826	0.0	0.0	0.3667736757624398	0.0	0.07498319408431768	0.07043627897560482	0.04624075074031062	0.6013911182450509	0.29492895785030615	0.04721776350989834	0.13162118780096307	0.09909928799774725	0.07964534128258045	0.11144521268833964	0.0	0.11236925345908289	0.1143039841313341	0.01877754847257255	0.07672169991592143	0.049480847938495436	0.040834269034933694	0.03955868656243188	0.05292635357876387	0.03606835992824096	0.03232622874210131	0.055432693260408616	0.030059827812636802	0.0	0.04812065275548422	0.05046147672552167	0.03889312158353737	0.041396666864831656	0.08339560155716684	0.03993304161144154	0.0	0.15365854320967537	0.09210311571452127	0.06545550728471063	0.07401837928153718	0.06804340556447298	0.08053977857348645	0.0630067105322273	0.08376434219130849	0.0	0.09322672056754454	0.06718547856753583	0.21829855537720708	0.0	0.0	0.1994649545211343	0.0	0.32573568753344034	0.08851283107727258	0.0	0.0	0.116576967865798	0.07084405103304074	0.04784541301395234	0.08094277757199106	0.0643675924574801	0.0	0.0	0.026261815587658284	0.006598894239343678	0.0	0.13114806888215128	0.0	0.09026984964226831	0.07970061636030024	0.0928482254324951	0.0	0.06447152627538558	0.07010361083394791	0.0	0.19796682718031033	0.0	0.0	0.0	0.04509411389855778	0.0	0.0	0.0	0.0	0.0	0.13121585031697391	0.0	0.09241631791932288	0.09077938291421438	0.0	0.08186195826645265	0.0	0.04451681277523974	0.09707143348654453
bw94nf57_vm85woki_CTGCCATAGGATATAC-1	0.10527019796682718	0.0299625468164794	0.24812734082397003	0.019290954799651122	0.08869287870051479	0.07355442176870748	0.04158879189662628	0.05449745624466099	0.07292686065910156	0.04637060816836098	0.06905603574156817	0.05102435082497831	0.10515201087597235	0.0299139063184007	0.03426272714662228	0.03637194578205814	0.0410456317358404	0.05714406628518226	0.05160240367743086	0.05204476891855521	0.035214134505780814	0.07634179444427165	0.11641060918749523	0.05043124665596576	0.033797039415016945	0.10391696542709124	0.1048193039215959	0.06828681047645148	0.017320028903487723	0.11482642691295426	0.12009126597470912	0.04030261176851195	0.0545371515814513	0.06225118118090885	0.10164862676429101	0.04166058660440683	0.06521990369181381	0.01208892610944394	0.08486856156435849	0.06433700993024774	0.9335570796244953	0.05107167558719843	0.0	0.09000200131514996	0.0939497877392571	0.19763242375601925	0.044642857142857144	0.027287319422150885	0.08903156768325307	0.08762554943752497	0.06276367854679267	0.051483264966411035	0.06242666591572564	0.06324091969586122	0.022862348705045336	0.0	0.0	0.06292134831460675	0.04586104104563173	0.0881334891535956	0.04494906576862955	0.011485642946317104	0.0	0.0496976514103443	0.0	0.059902422214362795	0.08287459467611794	0.06617442482611022	0.06527554842161584	0.0	0.011141535265791709	0.0342017533028769	0.0012361395546207634	0.0	0.0	0.0	0.024941350784047415	0.3157532675991745	0.054799704652545106	0.12204672164970942	0.054166058660440684	0.0	0.04205786722640655	0.07684738583614988	0.3994411747220736	0.07782451440608656	0.03033242608230395	0.0439086235373485	0.06755299331333216	0.09615531605900787	0.054455162669409425	0.04760682798331496	0.0	0.0803391365189118	0.04362789756048183	0.12691841964461717	0.07371557806622642	0.0	0.037988228999464954	0.24371321562332798	0.11191367932940967	0.12902239547504396	0.03440453896914571	0.0700944623961159	0.023675762439807384	0.10847579386905229	0.0	0.3964275424949582	0.0863261922155024	0.030546729125036854	0.057826069062024116	0.0	0.03773140716960942	0.0	0.0	0.07295925964104502	0.06826331264149245	0.0	0.0	0.09485738980121003	0.0	0.0	0.0	0.1089709291956483	0.0	0.17004842847539478	0.05595216404205168	0.0858020627605881	0.4247257891920813	0.0	0.042168271803103265	0.45175673265560906	0.10703190279939694	0.07997655991235446	0.09353309054480463	0.0	0.0922080190287677	0.057795786625603016	0.12527707712298403	0.06517363499706999	0.02836333339256346	0.021205887007437887	0.021575213522779066	0.06230690899049	0.0	0.025939546633615754	0.04931930325188752	0.02817257648718323	0.0	0.013309256286784376	0.07353531300160514	0.06525089194793539	0.003824584348928918	0.07444281470821572	0.024647613719365316	0.0	0.15167534418090511	0.0840010885988202	0.03836022450170116	0.06603399885481494	0.054480337078651686	0.050845783430053096	0.04654078802805109	0.12319917563363256	0.0	0.0648098606900105	0.051896098474871914	0.1441947565543071	0.0	0.1472266809345461	0.07929373996789728	0.0	0.29637952559300873	0.0667104431149375	0.0	0.013327496473563889	0.027444685739464326	0.11343389501915194	0.0	0.06431521038262611	0.02302316909058482	0.003584804708400214	0.031077224897449615	0.03937042981986802	0.1807561976101302	0.0	0.11514253017062005	0.0	0.08169632638437686	0.08782177040604007	0.0	0.0	0.053955265545397445	0.029991468193715384	0.0	0.0473987347748088	0.0	0.0	0.0	0.022153287523821546	0.0	0.12894596040663456	0.0	0.0	0.0	0.12221735817241436	0.0	0.06331648009202229	0.0516318887105404	0.0	0.0	0.0	0.03212330740420628	0.06592645020496034
bw94nf57_vm85woki_CTGCCTAAGACAGTCG-1	0.17514140487655736	0.06337316449676	0.15569823434991975	0.04103725528998732	0.0883136717106391	0.09718718948253459	0.05757480253401448	0.07252940460819365	0.09840425316636028	0.05268376127383014	0.07245841247455662	0.05922666425270632	0.09381669586351096	0.015862882435916145	0.03987079642510354	0.037132156233279826	0.0567657774720375	0.07784861336565774	0.06172008491689535	0.06784825743871277	0.06174541140344755	0.0800258101972366	0.3044408774745853	0.06814767255216693	0.01819154628143392	0.08682114102453199	0.09146542187455084	0.0404285583786817	0.009184028065065943	0.09031767700254521	0.09935135875269835	0.11513432130103152	0.06439970964410956	0.059512473814511524	0.12239332232722848	0.055669050051072526	0.07348956661316212	0.019765665588821427	0.11117523950441137	0.07830905993981965	0.7567488691084197	0.07252196576081789	0.12792937399678972	0.061632337985369975	0.10147374274076071	0.22603442125914036	0.01167067950775816	0.007352154344884021	0.04066345639379347	0.11275236876147131	0.06307253669095866	0.12005231555793354	0.08399275341912835	0.08072635153579891	0.042355356962098537	0.07289207817958644	0.0	0.10925628678437667	0.05429499835012108	0.1066001849192269	0.04586179040904752	0.024665596575708937	0.0	0.041522813326600794	0.0	0.06988691496404313	0.1068834139492461	0.10125200642054574	0.19923148013035655	0.0	0.1495924212381582	0.12692925052475615	0.0	0.0	0.0	0.0	0.019865278292244583	0.3811816861576091	0.06542657169242143	0.12822913277186884	0.07314558101074956	0.02170144462279294	0.05433921883360086	0.08226028450747552	0.4510433386837881	0.09641177680160896	0.03929560099564985	0.05654965454672343	0.07417523159625636	0.09921271879538332	0.07268414601314095	0.06209727935629287	0.0277034659057131	0.0852207991150167	0.07082845285092476	0.08174931711300723	0.0831682935140271	0.02972474882587242	0.06464322194659274	0.18855002675227395	0.03780988050650972	0.11946801192387067	0.03464698145175673	0.06244669989088811	0.5787854467629748	0.1277711052991952	0.00568837824899327	0.5716343581512121	0.0710881632369092	0.04522226225963901	0.053389307321891594	0.0	0.055473515248796144	0.0	0.0	0.06466687283097962	0.07766430324416153	0.0	0.12680577849117175	0.08141951681277523	0.08443017656500802	0.0	0.03239083014363913	0.4390048154093098	0.0	0.11464789891756184	0.0748213381921247	0.04477245773263999	0.5373194221508828	0.15956245169728317	0.06239967897271268	0.15034777956126272	0.09847338226911886	0.105811613034727	0.10251088460507538	0.0	0.11682842782569161	0.07250736231278845	0.01780937093938699	0.08735254401386022	0.034027707853322514	0.034863362446840844	0.024077046548956663	0.045841315866687375	0.02306990211815063	0.04738200215372737	0.05490557438122981	0.04267717301425167	0.0008917424647761727	0.057506242197253435	0.09229534510433386	0.058581315817374434	0.0	0.08077399402225051	0.0484427068416998	0.0	0.1499441868802503	0.08808417544107601	0.06548207839201321	0.07098833225385562	0.06158373461744248	0.08265835288307198	0.057482672286686354	0.1343360481937261	0.0	0.06762380357885976	0.05920783452351964	0.43713215623327983	0.0	0.05707151774567505	0.08426966292134831	0.0	0.2403780988050651	0.09681318901411433	0.0	0.0	0.0	0.0820106068848488	0.004650779931678808	0.09704215883991164	0.04753798012224979	0.0	0.06705903335116818	0.0	0.0	0.0	0.13446113984503497	0.0	0.08608332018230407	0.08130953136666334	0.06688068485821295	0.0	0.06893799288156885	0.04145879426778303	0.0	0.06587354042740692	0.12640449438202248	0.0	0.10120003057402736	0.024305492933191456	0.0	0.0	0.0687087569110041	0.0	0.0	0.1358042706357313	0.0	0.07880653059644437	0.0	0.015029913906318401	0.0	0.0	0.05596369922212619	0.08922550411535636
bw94nf57_vm85woki_CTGCCTACAAGGCCTC-1	0.09092906825651609	0.0	0.2831728196896736	0.017304690076738714	0.06721314030139164	0.08140812504777192	0.06445404594550354	0.09311753601745634	0.11156912407146136	0.06697465341901732	0.08248916764861429	0.07114191363762482	0.0924863764488515	0.05987037307262026	0.030715573786734836	0.041813804173354736	0.0	0.10577677822012234	0.05520389259968818	0.07366639692811217	0.08202479819480309	0.09005036278968295	0.15172361079263166	0.06672873194221508	0.05564472980203317	0.07556636326063763	0.08192315930909587	0.03942534810580851	0.011037381476394565	0.08341292343182503	0.09442043932133261	0.09277439745169037	0.07698520616290601	0.08531254817676452	0.12024407992682944	0.03915560095335376	0.1054039593365436	0.034793464690875534	0.12078101227081668	0.10131601553104491	0.6813560970864342	0.09447250170736057	0.03079186730872124	0.05521996087224666	0.1154569317680324	0.16541822721598	0.06346976993044409	0.013986718282818746	0.08522204387372927	0.0752856397857109	0.087802351951461	0.0478330658105939	0.10391803478734289	0.10039928223830999	0.047684120717828585	0.045258552859345984	0.08703406456215446	0.1326377742108079	0.0679694185155564	0.13738876686097265	0.0694824746377952	0.05393258426966292	0.0	0.0466816917289632	0.09990063441106779	0.12719119260730383	0.07131186687781213	0.13001605136436598	0.06342720949462523	0.0	0.053126868725018095	0.02247191011235955	0.04577406320916588	0.024344569288389514	0.0	0.0	0.042296031060076004	0.3769013223266835	0.07954519077559265	0.14069878272609004	0.12035118439612821	0.0687426431246656	0.05720047742519652	0.09004210689603948	0.4152398787230248	0.0950801195642772	0.058743341010072815	0.06145811524414358	0.09058011815821099	0.06802721088435375	0.08771593258677741	0.06949685067983362	0.020787507678893445	0.09497308209284093	0.12768788049686927	0.08704345132494157	0.08282091873270025	0.1061768028060163	0.0	0.12001070090957731	0.06982343499197431	0.13796529847894215	0.06871154360620653	0.06878196546269752	0.17649812734082396	0.09342717207885748	0.04933682520909014	0.5939416388854591	0.07737701822301954	0.08690667278147214	0.10528871877186484	0.0	0.03210272873194221	0.0	0.020561033402124895	0.08276842675358292	0.07742130037277518	0.023155579335354615	0.0	0.07793143186401613	0.05350454788657036	0.0	0.04572580977075359	0.1615837346174425	0.0	0.081656171543812	0.08110855638945527	0.05300895276559337	0.5978130016051364	0.23316092979014327	0.06741573033707865	0.1688960228286071	0.10637767221557937	0.20092231649213993	0.10893660487253602	0.0	0.09492067188405315	0.1025721332654739	0.0867283242885169	0.08858824428647864	0.07339599880750011	0.04888507072396928	0.03103759189901512	0.11190217297502546	0.07685770937588518	0.053694184258826556	0.05693676555099776	0.04230750522885354	0.0	0.08897360442304263	0.21508828250401285	0.05295470852349639	0.025087688009036324	0.09948040626556706	0.044690728172475574	0.0	0.13981525993161195	0.08977743454105548	0.06761139030903406	0.06544826485689881	0.07546950240770466	0.10705025311766884	0.07260485461874946	0.10916909418782078	0.0	0.0752729722767176	0.08557911633015122	0.13509898341359017	0.0	0.09318708756911004	0.15168539325842698	0.0	0.49488139825218475	0.09957282197863823	0.0	0.0	0.07131841500645202	0.08065463597878623	0.005535662839033626	0.09296758173162667	0.035718339089125604	0.06709470304975923	0.11499019083288746	0.06126270733012306	0.0	0.08771178883538434	0.11579152051998494	0.025057963260210453	0.0860800028055529	0.08360312321462579	0.11371499910825754	0.0852059925093633	0.06905939586386582	0.05899057163102107	0.0	0.10307493784030466	0.19435527019796683	0.0	0.0	0.036344016207669784	0.0	0.0	0.23006955591225253	0.0	0.0	0.06380011997989526	0.08948635634028893	0.11308123981236079	0.030765115034777957	0.10340969891531689	0.15080638997171902	0.0	0.05327303782359962	0.11968939275848946
bw94nf57_vm85woki_CTGCCTAGTACGATTC-1	0.15885118092180692	0.01646751084953332	0.2014446227929374	0.020991373307827056	0.07308305672001537	0.0896057861346786	0.04399771811654219	0.07160975431077901	0.07908919232416148	0.03829506511637719	0.07057369157963893	0.046337735131145016	0.12206863486122924	0.026296269273797364	0.030160711808651885	0.04664481897627965	0.05541542459680501	0.06333789784561067	0.0610332993895879	0.0579931983340616	0.05571451834275479	0.09808731383279626	0.3014599098066193	0.07234884965222044	0.08391296593543784	0.11364269855153257	0.12299508629810657	0.03371765258583565	0.00708797361177762	0.16754257445216178	0.13989411355877923	0.10457028382296216	0.06267188762000184	0.07518295834806976	0.12726452514952186	0.073203949608444	0.04169930444087747	0.004830917874396135	0.08479424969229381	0.07648843270944085	0.7416216742059438	0.06688814193805777	0.0	0.05433366416298057	0.10116118537958939	0.14629035134653112	0.1358346709470305	0.023995216063953672	0.09023006955591226	0.0850654584120663	0.0436786261566473	0.04214969383508709	0.056679151061173536	0.055950470075670715	0.011872225355371423	0.03128442388191231	0.019752095594792223	0.1933119315141787	0.039692171744005904	0.08658701998441798	0.03458736803085779	0.013679329409666489	0.0	0.04514087022205072	0.0	0.046752999428680254	0.0914137768824444	0.09442482611021936	0.15321756894790603	0.0	0.11956692789475341	0.058114170473721034	0.04392907879928415	0.0	0.0	0.0	0.0548901784856841	0.2793701750363067	0.0544453582233787	0.11305517027837514	0.03577022228707622	0.03276618512573569	0.028029797917438367	0.07030721075664896	0.3818887105403959	0.07524976989936691	0.02371181985251355	0.036497080512713144	0.064167359984761	0.0	0.06023766623443876	0.04967281925325806	0.0	0.0629205452444696	0.06945468743221553	0.07803215904930866	0.07195736121751917	0.08423993817252244	0.0	0.17062600321027288	0.07668985197075084	0.0	0.030988050650971998	0.08702316116083841	0.2298020331728197	0.09213258651460898	0.0	0.7272091204675475	0.06741738682462932	0.02894159268843974	0.06190887763921472	0.0	0.039550561797752806	0.0	0.0	0.06012798549650421	0.07595962346265916	0.0664942631234766	0.03975387907972178	0.06082026587644565	0.0	0.0	0.0	0.2076868200463706	0.0	0.13020811897216392	0.06736049050655792	0.03750989341006428	0.49103798822899947	0.059092800665834375	0.07019127875869449	0.09708102966529933	0.1091913971161251	0.053198807612932816	0.09855651560169848	0.0	0.09635254229770152	0.07172001896583974	0.06935208540344977	0.09510645706472352	0.018367262324308638	0.0392366684501516	0.019212095991122207	0.06260032102728733	0.0	0.012949455134066142	0.07546717396904663	0.03245294031810886	0.0	0.010912698412698412	0.00635366506153023	0.12270540691811338	0.0472821671323544	0.10782088891348868	0.02958290873811411	0.0	0.14166266061549243	0.08248070975970065	0.0569394673942319	0.07560474219256005	0.05345405296950241	0.05140037864756966	0.046666380764502385	0.0934546103085429	0.0	0.07212214890117512	0.05903141859937352	0.44408774745853397	0.0	0.08605314785090067	0.07790262172284644	0.0	0.3803103263777421	0.07251439901803418	0.0	0.033416022180067124	0.06801372234286973	0.11176003098338673	0.0	0.06465818825369388	0.05091038798903967	0.0	0.00847155341537364	0.05176565008025682	0.0	0.006777242732298912	0.10939822246002022	0.0	0.0786422071739694	0.09127664269542007	0.12634207240948814	0.0	0.046669632679647334	0.05774152965164201	0.0	0.07729833506436283	0.0	0.2929373996789727	0.0	0.042073211054400296	0.0	0.0	0.06777242732298912	0.0	0.0	0.10554988083077971	0.0	0.08589346373511515	0.009274121633672196	0.0	0.00749063670411985	0.0	0.02595485039305264	0.07397530364884165
bw94nf57_vm85woki_CTGCCTAGTCTTGCGG-1	0.16914125200642055	0.13037274835027643	0.09256286784376672	0.010283134340391535	0.11034403943752695	0.09797542612550639	0.05269159636559975	0.07255426002163728	0.0956152982534529	0.043267727936086034	0.07345206836387864	0.04950753001075243	0.09562173506929371	0.036322291940269466	0.0	0.04773497413946852	0.06991260923845194	0.09526127046599338	0.054094248548761055	0.0639236057869999	0.048793821387861445	0.08514367571285682	0.3657800198731178	0.05563402889245586	0.060103442125914036	0.0870474140002499	0.0757418540021309	0.05258453066071592	0.030227311589526348	0.08494972072626174	0.1002134665982691	0.08488558736794953	0.08879710189378837	0.10066563284997869	0.14070646985385915	0.05766331047229924	0.08193472445157839	0.014391947953257187	0.11014175402440071	0.08432316746923489	0.8298068972226276	0.06347528506241265	0.024612092027822365	0.06036619982927557	0.11047847027763784	0.12020688425182807	0.047619047619047616	0.018997261826078745	0.08079186730872125	0.09109995868636175	0.056863628216803866	0.06434813625824862	0.07892202416152741	0.09550015832978456	0.034376672017121454	0.059075315519466216	0.0	0.3399143927233815	0.059442247713006824	0.11371945782058142	0.04613805572166445	0.01863741751382201	0.0	0.028488777044770035	0.0	0.10088327846850033	0.11578886889949404	0.1470733012306046	0.21431003453475364	0.10239432851792403	0.19875365876687753	0.1549574021484134	0.046678105570007934	0.0	0.0	0.005457463884430177	0.03425662976224774	0.395016433539708	0.06634857757527732	0.13389710039283123	0.09010165864098449	0.052605671482075976	0.04729308145038482	0.08960565702138736	0.43577968016170265	0.09331234587660184	0.04931956172796427	0.051462069928117804	0.06501726992344087	0.005044714515019491	0.07462048402001682	0.05895537825445995	0.0	0.08136104326841515	0.06906424883952973	0.05260341865900707	0.1050985344758431	0.17139290172998037	0.0	0.16773675762439808	0.07477260567148207	0.23228617289612474	0.03152866952024255	0.06727729608108392	0.35346441947565543	0.12241690893376286	0.06710596716510377	0.7510392229493353	0.06638787981188927	0.05518611939157685	0.07324361032226201	0.0	0.00806848582129481	0.0	0.0	0.08221211035353908	0.08104511728914195	0.0	0.06377742108079187	0.05596369922212619	0.0036026395576957376	0.0	0.0	0.08908507223113965	0.0	0.07400364928454817	0.07254551501742514	0.04055250226223146	0.5441412520064205	0.2247191011235955	0.1152354200107009	0.14939658759883478	0.1076993761726536	0.09332721852786058	0.10092748115698151	0.0	0.11373597584810254	0.09880289011557852	0.03758057530128156	0.11260371814143885	0.027348523886522973	0.03723213186735896	0.0181420050333908	0.06280743540620308	0.0	0.01828636446756202	0.03844004518161821	0.03143148985845615	0.0	0.06078339575530587	0.04266987693953986	0.04585610975089564	0.0	0.07739190697588605	0.04597394927946469	0.0	0.1622181844847675	0.08987628335200945	0.05737789066472456	0.09669867552777074	0.060402287319422154	0.07448244639255876	0.061798773888146905	0.07760141093474426	0.0	0.08366525969522225	0.06393710648067624	0.49665596575708937	0.0	0.0	0.20203317281968966	0.0	0.4200107009095773	0.07244859128533947	0.0	0.0	0.0	0.08077149528421212	0.0102070214429765	0.08339163957141485	0.03268641470888662	0.0	0.0	0.06206527554842162	0.1183342250757981	0.03752452291778134	0.12250559816102888	0.0	0.08694512727115906	0.07966106733008275	0.0065632245407526305	0.0	0.04769392490753018	0.0709296776712507	0.0	0.0760079312623926	0.0	0.0	0.11121302453565696	0.028943555707853143	0.0	0.0	0.05863206705903335	0.0	0.0	0.14246801887251326	0.0	0.08419984432526895	0.0	0.0	0.01215317587709241	0.0	0.041815862040581145	0.08961941555058427
bw94nf57_vm85woki_CTGCCTATCACCACAA-1	0.14708018038676143	0.07841388740265144	0.10807918673087212	0.06438869221692063	0.11552307188829497	0.11108881754949171	0.05578826369191153	0.06182064595295001	0.08591850957860919	0.07857114091256896	0.06606437600044889	0.0729141137932075	0.07211521969787477	0.02222262755970621	0.009769534114103402	0.09066345639379347	0.05572116487044256	0.0713121914797786	0.07638852931531438	0.06706563155604284	0.07112615441877777	0.05812861195139245	0.1753802644653367	0.08762974852862493	0.0780274656679151	0.06423068790188484	0.05463815810825723	0.06679096686632997	0.04092270523406861	0.0443179336910304	0.0714365208610955	0.10608831983276718	0.10252425596303075	0.10857342365626502	0.10604630003175938	0.07091784619874507	0.0830904226859283	0.041462147470940826	0.10120313673164276	0.057057937080615156	0.776983316309159	0.05555586626721576	0.0393525949705725	0.07406091349825804	0.08845019390516808	0.2072186552523631	0.11403156768325308	0.040581625908790483	0.12776886035313	0.09680936803678945	0.07540768282980197	0.12523631175316569	0.06971173251480761	0.08681203888725099	0.05219224039448758	0.13467409435684385	0.0	0.0886035313001605	0.06183410607323225	0.07875435311124253	0.041656612707504974	0.01301943998573212	0.04290272080534253	0.04937744516468043	0.025223572575097455	0.09367376735497093	0.1448321429469156	0.1481219903691814	0.03117855926844691	0.0	0.1070405690366034	0.10239947318599003	0.04328333425582554	0.0	0.0	0.1250936329588015	0.08442743274203948	0.2912940457081709	0.0780487675884081	0.13094617006205436	0.06703633445206479	0.06837881219903692	0.07345433592624603	0.10103683137391002	0.28565483621663396	0.10648803502605562	0.05371856607811664	0.09189522413752996	0.09506217452567238	0.09034625085989452	0.06050921927962136	0.07033535044606035	0.02926896934387571	0.09395619453169467	0.08326464506239788	0.1042212272253668	0.07665869618174766	0.1879793115748172	0.026022666472104675	0.24633493846976992	0.07566434813625825	0.06359397691660934	0.039604512216871765	0.054789591613103705	0.3061128945960407	0.13490255063288772	0.058291796908000335	0.4705107626455941	0.09045498743554192	0.05965757089352595	0.07268387043667943	0.0	0.036447298020331725	0.0	0.0	0.10278272735751347	0.09502144207565441	0.08037572082515902	0.08705189941144997	0.09644194756554307	0.01662207954342786	0.0	0.04650779931678808	0.23854110932762618	0.0	0.07431370127999341	0.056519601463421686	0.06378259894026476	0.3987092027822365	0.09844836811128946	0.04190074906367041	0.16972831579573153	0.09284133427724994	0.07393818950801294	0.10006074887738765	0.0	0.1293936798099341	0.07423212273856286	0.07574715279370176	0.07524607845635133	0.042495641649835436	0.039824464891722366	0.03183025186770505	0.07412105835447626	0.0	0.03672172894189677	0.02965340942869033	0.045041101220876505	0.14134118066702336	0.019072141965400392	0.005116372391653291	0.031296462042591594	0.0	0.04905294644010258	0.03572816137504468	0.0	0.15323430918023973	0.09996601283436136	0.05921733595662629	0.06198079468333756	0.07024210807918672	0.05847738403918179	0.07003479837770943	0.10013277054475557	0.0	0.07932544636664488	0.05491753176729	0.18579454253611558	0.0	0.0	0.09759229534510433	0.0	0.13579454253611556	0.09233683258798923	0.0	0.0	0.08699210021087087	0.06842627230009111	0.029242293287237108	0.1187938154230289	0.03207030173322308	0.023327982878544675	0.006821829855537721	0.0	0.11735330836454431	0.0	0.11407863186889404	0.0	0.09064400234870273	0.0706401098707326	0.0	0.0	0.06855197501570243	0.03479964715919772	0.0	0.1304881503163063	0.0	0.0	0.0	0.03150756578354104	0.056150050532073004	0.0	0.15115034777956127	0.0	0.0	0.11479157546573276	0.052568218298555375	0.05586870232806998	0.0	0.053358626392334255	0.0	0.0	0.06333600856072766	0.06171700447556415
bw94nf57_vm85woki_CTGCGAGAGAGTTGAT-1	0.13621684628907743	0.08079186730872125	0.0	0.02518378445729531	0.0714103902715226	0.10707597645799893	0.055609304416446174	0.05541187382345592	0.09252360959002241	0.036806909949352866	0.06388929020981647	0.0498931748951068	0.07613870649896914	0.028989736854905395	0.03412401165210154	0.04383137149991083	0.06074040102932559	0.07381007799975615	0.05793089858874564	0.06275158733605554	0.03856980017214507	0.06703822352279894	0.3028357410379882	0.07085928303905832	0.078517924023542	0.0679227419959439	0.06166468690566601	0.05053406673713607	0.033983661807129896	0.05171356231946382	0.06500234751609435	0.088195403586049	0.07127010254470356	0.09198247952770901	0.10596618627021799	0.09847268836032881	0.06880256821829855	0.015748947356177448	0.10895358975883321	0.07664256507674712	0.6674935551340045	0.06418370764767038	0.0	0.06112179840629965	0.08945218372758765	0.16911895844480115	0.0	0.06369559059578887	0.0343713215623328	0.11810282355012834	0.058911880192140186	0.038903751263301825	0.08041170341584297	0.06365221315920697	0.0445931485257328	0.10367292984609575	0.0	0.1478330658105939	0.04696282459270362	0.08629779035603992	0.04406606587703746	0.022382735865881933	0.0	0.04498624071025577	0.0	0.07454815862738164	0.07967509453068612	0.13008025682182986	0.12203900967945912	0.05557784911717496	0.20042174173040003	0.10100012347203359	0.046235309311636316	0.04446227929373997	0.04446227929373997	0.0	0.015475161542577272	0.22082091263471681	0.06705903335116818	0.125498158849731	0.1015078554404397	0.02155163188871054	0.05439190023459686	0.08363667914229712	0.4253017062005826	0.0947191063031258	0.036355177146579196	0.05324400400120967	0.07186080973950848	0.11465260261407934	0.06615236382805963	0.06100245818338822	0.01749796880883023	0.0828497345351278	0.05772706896302402	0.027428120863957645	0.08029362000584354	0.16128648712918375	0.05608249428474148	0.15045478865703585	0.09519350811485643	0.25666895971871895	0.028580345996076333	0.05089941378641639	0.43218298555377205	0.11865288269782652	0.0	0.5626620570440796	0.07466783283390234	0.05443268800297005	0.07817426019673211	0.02133493846976993	0.05669341894060995	0.0	0.021172513949399986	0.07153083547269713	0.07146114259657352	0.0	0.0	0.0922747664320698	0.03481362582486178	0.036034149859259776	0.0033337449067786145	0.295434278580346	0.0	0.06920744673553662	0.06243460153572513	0.03806959536261043	0.5328049759229535	0.3568753344034243	0.08029026217228465	0.13584210213423697	0.08180622819422978	0.040841804886748705	0.09278899441462196	0.07979821141939922	0.10460000499006146	0.08247530308368894	0.05003949145201152	0.0700654793752707	0.05298727144574816	0.04465494590514372	0.0546687672155837	0.07824608640121507	0.0	0.030416319564378163	0.04013732833957553	0.054136874361593465	0.0	0.049703495630461926	0.14596709470304975	0.03178466022146444	0.0	0.06234432944041623	0.05380426215896401	0.0	0.14479851599568705	0.08885961281551699	0.0864708376058466	0.07136004806022547	0.0543676431246656	0.08160986953121785	0.054445982870376046	0.10205497096882865	0.0	0.08511186413808136	0.058681071482407275	0.3642322097378277	0.0	0.0	0.09614767255216694	0.0	0.3165685749955413	0.05838290372328707	0.0	0.0	0.05001101564221194	0.06068512685502954	0.0023871259826316006	0.08088790111262022	0.07921915787084327	0.0	0.06821829855537721	0.051007668985197076	0.0	0.0	0.11518092463785348	0.0	0.07976727180357718	0.06758551407189761	0.04355270197966827	0.0	0.057201886616884176	0.03476530302372999	0.0	0.08223963742800491	0.0	0.0	0.1237483757547963	0.0263855573791188	0.0	0.0	0.15364722668093456	0.0	0.04940253254859996	0.09869157060168296	0.0	0.07255050787844099	0.0	0.0	0.0	0.0	0.031521381240482364	0.0666433549738867
bw94nf57_vm85woki_CTGCGAGGTCAGCTTA-1	0.15423641366659024	0.0	0.2267255216693419	0.024362892763693134	0.07182595957549595	0.0904943438049377	0.04201267495865003	0.07603009336478198	0.0933439856759988	0.04814833992072122	0.07335893245393241	0.046988326882613084	0.10390113999778411	0.017267376817938617	0.0167053088401403	0.05492241840556447	0.06336467171138119	0.07361762284634119	0.05288751963271717	0.056254522109255044	0.03811617465745458	0.07801792469967361	0.33497668730413516	0.04810700909577314	0.06014802924915284	0.10136789022276474	0.09810851686691463	0.03760815096112438	0.02892003552260705	0.11516895602792904	0.11352276344338268	0.09288638371470877	0.07566974403015339	0.07701027468690771	0.11684925928151309	0.08611800184833893	0.06645692883895131	0.03274633416304154	0.10150368696977104	0.08777003843491835	0.8009630818619583	0.05885003128866418	0.04887640449438202	0.06940887685376922	0.10125796710056122	0.2189896557874086	0.04551230604601391	0.026330532212885154	0.09181380417335473	0.07449323065878322	0.05162362162959377	0.0582486177991796	0.07386255901927102	0.05430165645712538	0.028173036600002893	0.0939791646995877	0.0071339397182093815	0.21070090957731408	0.04167575498272754	0.09536012315432776	0.059601618425147836	0.021812020688425183	0.0	0.050672638376308025	0.0	0.09820805107417181	0.11403650518347751	0.0749063670411985	0.1062308478038815	0.0	0.09334969943033393	0.06494628966539079	0.012748842272282799	0.0	0.0	0.0	0.05561729157234775	0.2435985630207139	0.06263175972373906	0.1168871381247474	0.04678729510190184	0.0	0.04419804914186937	0.0760737389950873	0.5039831163426669	0.07922246963111904	0.02613348221555354	0.03970967967059809	0.060080284834682154	0.0	0.06152646845085615	0.05694262968306629	0.006440362245605691	0.07692106924773409	0.08142813760791288	0.14556053053983273	0.06819732359506404	0.07116104868913857	0.0	0.10604601391118246	0.07682361334046728	0.24543300466253917	0.028967696629213485	0.05830593853752678	0.20050829320492242	0.12003726610468184	0.0061389428627749145	0.5589167386920196	0.08166814922302451	0.048487131610268505	0.04328929497468823	0.04661583734617442	0.0	0.0	0.0	0.08465335761490797	0.07885223595578812	0.03364841567088758	0.045746388443017656	0.07797258920854426	0.0	0.0	0.0	0.07579810950597468	0.0	0.15519885856964508	0.06442699521351207	0.050194416294970325	0.6243980738362761	0.06176802806016289	0.0583533975387908	0.22210332322691873	0.10327113452632473	0.16173660475426124	0.0960587742801465	0.0	0.12051968717859153	0.08259057710962342	0.10051211495834289	0.09461599870909662	0.030669359663099038	0.03523010723517133	0.03157759150268514	0.0636358929218661	0.026280174991344853	0.03316604696209304	0.05004062382339536	0.03839680918332604	0.0	0.019518013197788477	0.041499464954521136	0.05981907079613288	0.0	0.09051493514879799	0.037415441723334865	0.0	0.1426387791185601	0.08315729832318766	0.060823680170828065	0.07499460261139741	0.05054708400214018	0.06189035683417706	0.050320823071487795	0.05027445851415889	0.0	0.1040465291401621	0.05444543281534968	0.3393525949705725	0.0	0.1590868557160692	0.19411449973247727	0.0	0.37849117174959873	0.07222255602956197	0.0	0.0	0.1125169168791112	0.09984038182994509	0.015310532164464749	0.10068458383065125	0.046273327172203574	0.0	0.05533261993936151	0.0	0.17825931870875691	0.04426609595148921	0.11937954540950796	0.0	0.08147240345367354	0.08953698917515333	0.05678616015694667	0.0	0.05107866913252844	0.04588918774312033	0.0	0.09882604727284172	0.08908507223113965	0.0	0.07444775663074218	0.041980028976620315	0.013316687473990845	0.0	0.06023720349563046	0.0	0.0	0.09468683625986997	0.0	0.07783874807653224	0.0	0.0	0.0	0.0	0.06251800633823106	0.07228871671939884
bw94nf57_vm85woki_CTGCGAGGTGATACCT-1	0.13395245738744938	0.05742821473158552	0.1456661316211878	0.030534239245952343	0.09372646189489213	0.07822651532523121	0.07049957123067789	0.08499243218069624	0.09693065211601988	0.05762957593330917	0.07044441469514999	0.05416985890843363	0.07585324376742988	0.04549710589036432	0.027406218417454373	0.0605091849473872	0.04458712323880863	0.07568223336648398	0.06435144433513408	0.06537393061071704	0.04617093539907414	0.06970849261867124	0.17438660857601468	0.06691064740502943	0.05172106295701801	0.06668765198335272	0.07227286763049036	0.05047697346957418	0.018765203289702305	0.053963753585721454	0.07892845543174991	0.1238319210621275	0.07346821932093528	0.10320029744901198	0.11878200377869909	0.07850576389902232	0.07155912252541466	0.01648560417490559	0.10842074611321387	0.07679326137217077	0.8054866481832774	0.06907120206262829	0.01792402354200107	0.0742610450132536	0.10389865574705237	0.21357232031389334	0.04230203317281969	0.020740880621911685	0.11610486891385768	0.07714136714278942	0.06836280713032425	0.09377563759586231	0.08822899946495452	0.07307556516453559	0.043367605165357974	0.0	0.1936418762261459	0.1308721241305511	0.06835905093744815	0.10795129208789765	0.05666761086457055	0.028696272516497236	0.0	0.04643264242678019	0.0	0.07390429033925511	0.12864432402928747	0.13973247726056715	0.1629456685636461	0.0	0.0166178831082995	0.049429970778285384	0.009778417372373203	0.0	0.0	0.0	0.051871973220287824	0.4638079951081556	0.07636518132047813	0.13730854551855481	0.07204630575417093	0.0413697164258962	0.04963246491336379	0.09559106750117986	0.5865436062065276	0.10364343699127301	0.060478749389350266	0.053069532649405636	0.07327321775230476	0.0	0.07423178342104174	0.061721380085659645	0.0001981649921724828	0.08378731892023204	0.07674287449568348	0.07327307031624004	0.07760293737760007	0.12353605612032578	0.015613599883262804	0.1704119850187266	0.11222578919208133	0.1376595582053046	0.06226870429819868	0.05159917850659228	0.16967629748528626	0.13024054597088305	0.019402438680972092	0.7147796024200519	0.07400440956985987	0.044758192201439166	0.08875169774046178	0.02247191011235955	0.014275013376136972	0.0	0.0	0.0811469280699257	0.08722339210050364	0.06955591225254147	0.08245050829320492	0.043246079762933695	0.00795434278580346	0.0	0.015351689508992879	0.07071517745675049	0.15248796147672553	0.1234884965222044	0.06336211010368313	0.05606635550196882	0.5792201712145533	0.04738124962844064	0.042235152487961475	0.443849949467927	0.09921644989875704	0.08400214018191546	0.11012726217124974	0.0	0.11457458339917442	0.08111376458868923	0.1109837193304288	0.09430176565008026	0.03958349374826012	0.04458963518941363	0.018573013891365953	0.042570634632976063	0.0	0.027016410318927743	0.05547728038364742	0.026509071452891678	0.0	0.010912698412698412	0.05434055644729802	0.05467326473902356	0.004280363830925628	0.06662988228999465	0.04389149011275917	0.0	0.15422400751779639	0.09503135400156812	0.06997621885896418	0.07399209634573324	0.061840890850722315	0.08879902868666914	0.06272080836794791	0.08610268909894378	0.0	0.12991696886827972	0.063584274632384	0.19555912252541466	0.0	0.08792580702693062	0.024772605671482074	0.0	0.3651507044765472	0.08790482485128882	0.0	0.0	0.11122651307714097	0.07153087928791939	0.009075194468452896	0.08358370717921279	0.06083304959709454	0.058426966292134834	0.0	0.08979846620296059	0.05983591938648118	0.05885500267522739	0.1377283851534788	0.0	0.0882199477655335	0.07637824591738132	0.04012841091492777	0.0	0.06202456556633401	0.053994403713504835	0.0	0.1509142983035911	0.0	0.0	0.051287930902698155	0.03519877841301904	0.009274121633672196	0.0	0.13367219546994827	0.0	0.0	0.11140295409958331	0.0	0.07349063946921276	0.11521312644908151	0.0	0.07444775663074218	0.0	0.06210128822488373	0.08068443691729545
bw94nf57_vm85woki_CTGCGAGGTGTCTCCT-1	0.11362072919055262	0.011592652042090245	0.1761637239165329	0.04713530787103205	0.08650594523835498	0.07817396621569976	0.06644214301594631	0.0767325858394785	0.09310115111675567	0.07762570212733315	0.07174875925560197	0.06818849203282691	0.07871713679303124	0.024338489226129675	0.055704179299684915	0.059407883003388624	0.06828199444571836	0.0779775885470039	0.06721508828250401	0.06940848668989431	0.06555470258450229	0.07163636920932719	0.2314453871436215	0.07072659176029962	0.05591225254146603	0.06346055881815822	0.06886369136870568	0.059693458090279136	0.0319482826143315	0.04933252659809417	0.07808678898409821	0.11887963965309144	0.08541984030426025	0.07985327057884666	0.11661320980554292	0.05793083321173209	0.0657035848047084	0.037933949023348144	0.10946303892620997	0.08460688883325725	0.7912349822462182	0.06523267021250813	0.03550026752273943	0.06498964625733646	0.10423867324343007	0.16031300160513642	0.018057784911717497	0.025915085135177665	0.12565008025682184	0.07727682169440099	0.08245917219403699	0.08312228761666964	0.09542207578872275	0.07006183961010835	0.03716758492039391	0.1555408680326063	0.0444087747458534	0.0844836811128946	0.07166626584862501	0.1160690818807318	0.05860671359679952	0.03213839843053326	0.0	0.04625269746393917	0.0	0.11869394491752137	0.12199396009063455	0.11484216158373461	0.13818765504158761	0.0	0.11534951059075316	0.10038276330411162	0.03466725706167783	0.0	0.0	0.0	0.01846592857828813	0.3785064587632806	0.08145531194973099	0.14466829907042664	0.08783987548032492	0.0621294810058855	0.07463472856731283	0.10072789848070747	0.39679567207657096	0.10603534407878687	0.07249866238630284	0.0631679344918231	0.07747458533975388	0.0	0.07508692473878693	0.06635320391575318	0.0	0.09602008478412973	0.06290399548826515	0.16693418940609953	0.08496478046576188	0.09636763569347839	0.0	0.2590155163188871	0.07535223827358659	0.13421998012688222	0.0603068708756911	0.050793689734369776	0.33982075976458	0.133342313117594	0.040156571203289124	0.5208873523480265	0.08471360158492729	0.08743079896485079	0.07786969584722393	0.030296950240770466	0.06724451578384162	0.0	0.0	0.09660761531702672	0.09656509585804533	0.025622733487902026	0.061851257356875335	0.0826336584763551	0.09145710718744426	0.0	0.03675350866362102	0.2108079186730872	0.0	0.08527253021635044	0.06530331294376238	0.06503268215586343	0.4297418405564473	0.16342666904464656	0.019529159978598182	0.29373996789727125	0.09262301217913595	0.14754516038625187	0.10900594345490353	0.039975540778109	0.1286410122062448	0.09196039793463745	0.14023287217508726	0.0899661987141923	0.04486879539742428	0.04716689651014702	0.01837980302399778	0.0484561349004988	0.042205646303465204	0.027646273983921544	0.04623189267384024	0.056189503380514615	0.0	0.05811931514178705	0.15011369716425896	0.05544254671785351	0.025325485999643304	0.06761752550690947	0.031381194372476016	0.0	0.14660409078934145	0.09556913359648149	0.05395384115550499	0.06790008729689392	0.0750749063670412	0.09221714614973042	0.08147292710720105	0.11158670709232507	0.13911182450508294	0.1018270812278303	0.05648291250267109	0.2071963616907437	0.0	0.13385054396290352	0.08544676297485286	0.0	0.2946673800606385	0.08050431612890305	0.06955591225254147	0.017072814825623814	0.10124948855946873	0.07113463221779709	0.01687451125653373	0.08885870683623492	0.04781360961136242	0.08459069020866773	0.10598359193864812	0.08110397717139291	0.0	0.024968789013732832	0.12630417335473515	0.0	0.08593522300591298	0.07863959397000722	0.0	0.0	0.06541730639495662	0.034284485127181755	0.0	0.09334969943033393	0.0	0.0	0.12909883054345334	0.03191335870290548	0.04396290351346531	0.0	0.10460139111824505	0.2071963616907437	0.0	0.10362047440699126	0.0	0.09256563293668076	0.050026752273943285	0.0	0.0	0.0	0.058042145120796806	0.09416589780210058
bw94nf57_vm85woki_CTGCGAGTCCACTAGA-1	0.10271917755866392	0.0	0.2308721241305511	0.01447554548985979	0.058003085602082005	0.055797599938851944	0.03733224858359536	0.04624807534068269	0.06622462682399108	0.034156612989523466	0.06814994881501343	0.04456332708500305	0.10955637750947961	0.03600612870275792	0.03848364147989616	0.03658150526128054	0.007414201635710464	0.06537227980762546	0.06504973621682575	0.05665307337981818	0.054615348826389375	0.08324149212329215	0.011121302453565697	0.04984911717495987	0.06968967362225789	0.10473194862281857	0.11351077926545766	0.047547273225541246	0.01446277572768943	0.13768336975309567	0.12294689681733924	0.07454552241591698	0.046068438110233	0.059938696484116406	0.09545745434707761	0.07191497640935843	0.05706581059390048	0.010134846969238762	0.07751141100079927	0.059979089048257175	0.9103069215428766	0.050211004288442336	0.0678705189941145	0.0607991373923272	0.09260936700604953	0.16481630105225611	0.07667870518994115	0.010669436313851383	0.08832530765115035	0.08312845832402083	0.04965804046372372	0.06588193329766363	0.056803056329963485	0.05180841732091446	0.0076786256561537465	0.0	0.08105939004815409	0.08469769930444088	0.04634388696558371	0.08309279753691344	0.044991030119913136	0.0	0.0	0.04521407976967045	0.0	0.032143537285415025	0.06182109371914062	0.0782450508293205	0.0007782479692592053	0.0	0.0	0.12211384121496481	0.0	0.0	0.0	0.0	0.04320149263969489	0.2746312007949247	0.05923608668735744	0.11158818828026203	0.04923391215526047	0.02016051364365971	0.039190023459686384	0.07646483489180118	0.2544735746982938	0.07914995620707141	0.025082001535347898	0.039279317002814805	0.06537639468988372	0.0	0.05075946185924632	0.05521093273352379	0.020450627192200227	0.07922186519062376	0.09442829667548769	0.17921207513164936	0.07504693607347271	0.11271624754770822	0.0	0.1379347244515784	0.132334581772784	0.018726591760299626	0.057854579097556626	0.07328020261634903	0.05698234349919743	0.07520569318322128	0.015600799752189462	0.5157426842820101	0.06520514770071245	0.03459778775073432	0.08208420792690456	0.012105403959336543	0.015066880684858213	0.0	0.0	0.059031714943476615	0.05155979297912005	0.056268949527376495	0.0	0.06738486232868256	0.0	0.0	0.022924640902168992	0.045211342964151954	0.0	0.15404645292285743	0.05158156551414978	0.06613236088201138	0.31062734082397003	0.16009749717614885	0.0015382557517388978	0.21372094405802272	0.10297611460604265	0.07488088868506204	0.08238510234685228	0.0	0.07382934544254914	0.04918720936808084	0.07294453361869092	0.06235403025130152	0.02639294450729419	0.025393308665978394	0.009487149000257614	0.06150434077219144	0.0	0.01883495540158888	0.059118562114816794	0.020964054671919842	0.0	0.04342785803459961	0.04467629748528625	0.08675626829202142	0.03273685670689416	0.07856981421006992	0.022289861443201924	0.0	0.15006477581051242	0.0774894757563827	0.034919266106016304	0.0573230829883698	0.04441412520064206	0.045971724904309175	0.028865907800636338	0.10114341200483523	0.0	0.01516953015080356	0.04924985961268008	0.15583199571963616	0.0	0.1374175138220082	0.024077046548956663	0.0	0.18612448724808275	0.06328701041192779	0.0	0.0	0.12548390142573884	0.1148442659467059	0.020414042885953	0.06680522972657804	0.04917554355756603	0.0	0.0	0.06545389691457107	0.0	0.00645621544497949	0.10920005746784774	0.0028535758872837527	0.08299199896118717	0.09277446775066277	0.0036383092562867845	0.0	0.04892249400981692	0.05339970789408992	0.0	0.007207377332955654	0.0	0.0	0.09149277688603531	0.011737935926800969	0.004696510314487843	0.0	0.06193151417870519	0.0	0.0	0.14494868427452698	0.0	0.0629819038494241	0.10763331549848404	0.0	0.06076587938546205	0.0028089887640449437	0.01987385273902128	0.06262981172297283
bw94nf57_vm85woki_CTGCTCACACAAATAG-1	0.12358595123442635	0.05207775994292848	0.21495452113429642	0.03943211885339021	0.1004742684681596	0.075871359779867	0.04973418745159549	0.06955067953392176	0.09802624070247182	0.05145258135471981	0.07536983748490628	0.057958599108159405	0.09666718318072512	0.041788267911863415	0.03299447119671839	0.04754324950954165	0.07702107060052485	0.07681983477070127	0.05311477013180529	0.06016794696461403	0.09296415195291599	0.08097802887803172	0.14751968203011542	0.06266880684858213	0.07432673443909399	0.09284841232462843	0.09256611335360386	0.04831721671951872	0.031909671084928815	0.09717992696045831	0.09480817694852758	0.0683613921136785	0.06009549028227909	0.0707620317218489	0.11834996170752946	0.06585923439856024	0.0835741037988229	0.04373415218554447	0.1098208368287436	0.08598033585148315	0.7024660732525901	0.07479948223008945	0.028437667201712147	0.0721086101478931	0.10494958563266199	0.18459069020866772	0.0	0.06913417052214144	0.17416800428036383	0.10857359584425436	0.07601415588804653	0.06534688781879792	0.0982127603653328	0.0718526040699854	0.03590227466631961	0.07509520662197464	0.013955769573747102	0.14542536115569824	0.055868442197377716	0.11245283151699473	0.06638410670135719	0.0	0.0	0.0463259070115589	0.0	0.09357401311314852	0.08750327670469439	0.08500802568218299	0.06250304003112991	0.0	0.03795675573600227	0.017862287525208874	0.0167893581299238	0.0	0.0	0.0	0.057702597028439724	0.3755254910953145	0.07570585015377049	0.14236754291725215	0.07728488739724695	0.02837881219903692	0.05296785611392353	0.09252080038596892	0.5604155519885857	0.10065122234325058	0.04619303510363598	0.05780584827971247	0.07318861893836892	0.07161965909959489	0.07303827554501825	0.06287235339419293	0.01636842835344708	0.08742121129076459	0.05818981099879976	0.20331728196896737	0.0784485594618046	0.0	0.0	0.2671482075976458	0.07303370786516854	0.14163418176259268	0.0528329543427858	0.062076957764117376	0.08065810593900481	0.14005844342922993	0.04500014080144181	0.5126147260978722	0.08039679502788696	0.03852873412607419	0.09882701568094826	0.06554307116104868	0.020331728196896735	0.08721241305510968	0.0	0.07557394672125112	0.0762048221431243	0.028773556863444506	0.06527554842161584	0.08004074577108285	0.0	0.0	0.0	0.08114856429463171	0.0	0.11826151376713175	0.06891096554017902	0.05622785540457575	0.5344769930444088	0.05409904286308781	0.07326779026217228	0.39736044230426254	0.10261488073856508	0.1127926826161176	0.09743674924167393	0.09118703661239777	0.10064399515409587	0.0857399504974183	0.0978878442762873	0.07412715398269171	0.044736514780878145	0.04990743462020563	0.022333194617838812	0.039075579488772674	0.0	0.04508604750391125	0.05589243604224878	0.023814387859331678	0.0	0.04303772070626003	0.1487426431246656	0.04765356668220024	0.0	0.07069807291378388	0.050847081338013314	0.0	0.1489604636698688	0.0903145831861117	0.06362813976885552	0.08643894380145119	0.07173923220973782	0.0931236366629625	0.0622909340423707	0.06775261082377187	0.0	0.08772764203475814	0.05463758537122714	0.21856607811663992	0.0	0.07330123060460139	0.09957196361690744	0.0	0.3225967540574282	0.08367453212132657	0.006367041198501872	0.0	0.1953230730494445	0.08940833820247106	0.0	0.1069816575434553	0.05820646270084472	0.0	0.03580345996076333	0.06496343855894418	0.039950062421972535	0.028642767968610667	0.11622500644036225	0.0	0.08172760450803065	0.08404571968655	0.01187800963081862	0.0	0.062030381278060806	0.05859109510794904	0.0	0.15028483303433732	0.12493311931514178	0.0	0.11106015439883819	0.02871510932361835	0.0446168479876345	0.0	0.12453183520599251	0.0062867843766720175	0.0	0.15545503185952625	0.0	0.08079048476226422	0.0	0.0	0.10211725139494	0.18245050829320492	0.05850516524673828	0.08593518506815861
bw94nf57_vm85woki_CTGCTCAGTAAGGCCA-1	0.23084346097989758	0.264669163545568	0.24398073836276082	0.024861291291951595	0.09224080163318736	0.09912672934342276	0.06064581699490119	0.07501102141359277	0.10521616727739558	0.08462348331866273	0.07567513593733916	0.059763917622131305	0.08081710158333244	0.04322924266744491	0.04381427976933595	0.05530363830925629	0.06198884048001223	0.06899063821554775	0.05782877969358578	0.059833211168062485	0.07506920696954893	0.06585319019176444	0.28602002598792325	0.06607383627608347	0.0	0.07098683852199293	0.0687398983506319	0.07162595101071396	0.025450513809137695	0.04864830177231731	0.07960496836288089	0.19499296975126607	0.18650594854702776	0.15725349366560565	0.11208487480794156	0.12045819349190136	0.11500909577314072	0.02184381324586503	0.12104908546856112	0.08764143117302585	0.9319519431878982	0.06688379197481495	0.164258962011771	0.11804900363095748	0.10228912568882223	0.20884608525057963	0.04427501337613697	0.03871211405910679	0.06578919208132691	0.1458371429925974	0.06035961140751352	0.16292729326437191	0.07468483943942253	0.07466250277532094	0.059632264688444465	0.06744720360054134	0.04039593365436062	0.2741037988228999	0.05622824629989019	0.09085858372523067	0.043076406592599585	0.03495630461922597	0.0	0.0470662129043117	0.0	0.11546553490945036	0.20480391840017811	0.09035848047084002	0.05005107252298264	0.0	0.09715796430931924	0.11499362061159814	0.0047231600892972455	0.0	0.010968432316746924	0.0	0.048250126901812296	0.4063288236642972	0.06128577216817411	0.1300445305687903	0.1285811566710443	0.060781166399143924	0.07122031526525908	0.09470173515117335	0.38353843410023186	0.09376659068295733	0.042266266545699864	0.0772605671482076	0.08051566058507643	0.18726591760299627	0.07062457021267296	0.060044962440622025	0.03606602857539187	0.07989544026814512	0.05402513267681807	0.12320126158091858	0.07756098745697373	0.020093930206289756	0.12622209251422734	0.22819689673622257	0.07602104512216872	0.1271115187648093	0.03637751917246299	0.049810631283571764	0.21194489031567684	0.13091777136720956	0.0	0.5133555582993785	0.11319524853110967	0.0826426878937771	0.1092645182532823	0.0	0.06940609951845907	0.0	0.0	0.12114771345778458	0.12950955140352458	0.03736400927412163	0.06260032102728733	0.07588385397374162	0.0	0.0	0.05165246738280446	0.2947208846085251	0.0	0.09199489648927851	0.07095455005567365	0.09357008479361299	0.34176029962546817	0.09155222638368705	0.04333868378812199	0.23589560668212353	0.10028231052097318	0.1670106244745089	0.11966390450731833	0.0	0.14588999132283756	0.08696664013189088	0.12971031109072842	0.13172310122550893	0.04058053421625709	0.030366970863884932	0.023343836077918474	0.07912632251160703	0.0	0.026298501195386417	0.05201335632047242	0.04301765650080257	0.0	0.030029427501337615	0.02096709470304976	0.03482480342626358	0.007787884192378574	0.054435688455932545	0.03966440881914797	0.0	0.15916272172474763	0.1058832709113608	0.0841217101647771	0.08203842940685047	0.06641653290529695	0.06062373955632382	0.10162698753058132	0.11085349662128688	0.0	0.15159621901194936	0.07538923316221817	0.2245853397538791	0.0	0.23800606384876047	0.1081326912787587	0.0	0.17538790797217763	0.07562023788064766	0.05869448903156768	0.0	0.03137884367230038	0.07179437239613067	0.03127958184137959	0.11087102660136368	0.04087423188546784	0.051524879614767254	0.0	0.0	0.11655074014624577	0.01291243088995898	0.14709787368963398	0.0	0.08396162079445486	0.07649311443826774	0.006777242732298912	0.0	0.07285632865750111	0.04025674952641245	0.0	0.11962987442167879	0.0	0.0	0.11870366123977681	0.032724944541634354	0.05255335592414244	0.0	0.11548064918851436	0.0	0.010463111586707092	0.1049661948538353	0.0	0.06683782591804541	0.0	0.0	0.20293510662692044	0.10219368646334938	0.053833806642795405	0.08199466639703745
bw94nf57_vm85woki_CTGCTCAGTACCGGAA-1	0.14817893449514638	0.15361750193210869	0.2308721241305511	0.0445773507186467	0.10607925945550031	0.10351696858518689	0.05680338422373208	0.09015320091938867	0.09046073000925199	0.08223591478393943	0.0746430416032101	0.06887441003324347	0.07633565212659878	0.011278515491998637	0.05625904127776787	0.07014446227929375	0.04012841091492777	0.08325247194034091	0.06752216411513258	0.06565489596157363	0.087817247074697	0.07203190619981131	0.27700068791561566	0.07729909042268593	0.006331371499910826	0.06428835747445719	0.05919995400648916	0.07499282256064936	0.01321617492126006	0.04275946788810382	0.07347157558726027	0.25729466074383767	0.17648662556699485	0.17636096525831815	0.10426567630797637	0.05690938275207938	0.07489352594970572	0.025116120377478464	0.09883423938771421	0.07377639025922708	0.9447930346806751	0.06260156387392812	0.1667469234884965	0.09102716478992318	0.09616551553779881	0.10270643838059568	0.029059657570893526	0.026676738110974728	0.0782450508293205	0.11179741417260973	0.0623456949341312	0.11422626478806254	0.06183623853641595	0.06797625417208082	0.08549159110956864	0.04812261983445063	0.0	0.10508293204922418	0.06252575022883913	0.08288980879164203	0.05354476372321713	0.03206705903335117	0.0	0.057625492796043676	0.0	0.15426086641093306	0.1594471436112338	0.08306046013911182	0.062162556544579015	0.0	0.10722940861737953	0.09906572827921142	0.020608475858378997	0.0	0.0	0.012413055109684323	0.019947592981300846	0.45020255293128486	0.06720770606522972	0.12876114854813622	0.08493117369521865	0.08975922953451043	0.06859776927192658	0.0874345818166043	0.3256494857618453	0.09515418684741156	0.05558424640007444	0.10010003024170099	0.08430187770148945	0.0	0.07246758425085482	0.062181943975297714	0.036620890553474825	0.07965451922700484	0.07481960290949055	0.12137084283743066	0.07509992544689545	0.0	0.0	0.36730872124130554	0.0007133939718209382	0.04211572269357181	0.03669798912074193	0.06017801360277195	0.4436195826645265	0.10549749875592572	0.02199318521021655	0.5613038646746512	0.11434070967239646	0.11137135432021926	0.06939951434333456	0.0	0.11880149812734082	0.08912328976534434	0.0	0.13011422484672666	0.12271352230466265	0.08177278401997504	0.024612092027822365	0.09778985059883936	0.05767790262172284	0.0	0.021319504465571883	0.25191724629926876	0.0	0.11128945960406635	0.06520729397133891	0.09122402132291844	0.3714218833600856	0.06640508887699899	0.13459737827715357	0.3735806432435646	0.09551325097421869	0.19755917348212693	0.12351944015821616	0.0	0.1409955727065816	0.09352855968367067	0.09719992866060281	0.10854416673036256	0.0543693077380212	0.05211795115260853	0.02106493866793492	0.07163568580748718	0.01781386711988166	0.04424622928391951	0.05621841745437251	0.047910890607519824	0.10005350454788657	0.025503834492598538	0.04972578919208133	0.04640594911396962	0.01395081544894279	0.06377015645467796	0.050571788228555445	0.0	0.13414051869535815	0.09874933119315142	0.0717311197185395	0.0736447861226099	0.06926565008025683	0.0551179157920731	0.0767596257132238	0.129461189386283	0.03220973782771536	0.12026633374947981	0.06271875988716007	0.3970037453183521	0.0	0.0	0.11337613697164259	0.0	0.24786873550918495	0.07445858833829752	0.01610486891385768	0.0033075538693516223	0.019513423346866836	0.07081203785166927	0.09529983125488743	0.1071188486918824	0.057882192713653385	0.0	0.025236311753165687	0.0	0.0	0.0	0.11163377127796603	0.0	0.08690342310628733	0.07913760946516613	0.0414481897627965	0.1478063135366506	0.07328232954148929	0.041543750813413736	0.0	0.028325937116419602	0.0	0.2881219903691814	0.15852633188106705	0.05210381084639385	0.02826823613340467	0.0	0.09135901551631889	0.0	0.0040425658403186494	0.13355059422475152	0.0	0.09233889531772992	0.0521669341894061	0.03127584026460431	0.0754414125200642	0.0	0.06603695929538626	0.08659591708339828
bw94nf57_vm85woki_CTGGACGAGACAAGCC-1	0.14414698463655126	0.07044765471731763	0.135366506153023	0.028606609644011523	0.0860747920854826	0.09872544523427348	0.04440511005079267	0.07399979854033314	0.09120097069067815	0.059200193306753655	0.0709312132984648	0.047703683423820045	0.10139466681491803	0.01419086531446082	0.011889899530348969	0.03857454967005529	0.03294351448444546	0.09316038567609697	0.061958122623218675	0.05830695774795192	0.05652871798450695	0.0931326214118259	0.22961094550179623	0.058450508293204924	0.07423756019261638	0.10027417075960439	0.09221977108955474	0.042857469104386064	0.02327723629704401	0.10649821901528296	0.11486865103970466	0.15812460338198514	0.09555503300583097	0.11425488115642372	0.13902789580251576	0.052896541660586605	0.06965436062065275	0.01260070874140244	0.10422735469551948	0.07095930218288737	0.7515929763120774	0.062162839009724656	0.039379347244515785	0.06809781121471661	0.10579755460783509	0.18037720706260033	0.04163322632423756	0.015497434929027791	0.1550561797752809	0.12767268762148581	0.05389673820667835	0.12259675405742822	0.07920362704514095	0.06650942881165307	0.030638584009370525	0.0	0.0	0.12027822364901017	0.052402764339498475	0.10931706607342326	0.03341586322419105	0.0	0.0	0.032782824903288134	0.0	0.1001940673431818	0.11010086864094858	0.1066880684858213	0.12524928255265333	0.0	0.04160765429767413	0.09799563732148002	0.0	0.0	0.0	0.0	0.050349151472746975	0.508598945196056	0.05953548885263155	0.12848423373064854	0.08461014640789921	0.05851257356875334	0.05011976787257686	0.09174058050462545	0.4526336127459723	0.08602837243101773	0.03620396864168237	0.050131435085025704	0.07470691553284647	0.0	0.07189886332839128	0.05562814601068171	0.024968789013732832	0.07115803717612432	0.08245484649979032	0.10267241136549238	0.08635575151810874	0.09458415076392604	0.06522690792353714	0.271482075976458	0.07236490101658641	0.13055109684323168	0.034468632958801496	0.07350216471456843	0.19810058855002674	0.09819768246734539	0.0	0.6673251841791168	0.07396134089354252	0.05416516526353719	0.0636292546404906	0.0	0.05061530230069556	0.0	0.0	0.08156089292054657	0.08678788996654319	0.02086677367576244	0.051899411449973246	0.08314812528295674	0.0	0.0	0.0	0.13964686998394862	0.0	0.08707796572965112	0.06981736150275476	0.036659245068088854	0.5190944355270198	0.1788240889364485	0.10807918673087212	0.288686760596873	0.1095987968190084	0.10293255879130679	0.10629294205674794	0.0	0.1181882195737933	0.09546211834509999	0.12092027822364901	0.10255038344925986	0.03589345684789111	0.03504171093979608	0.01455026455026455	0.0728438530178291	0.0	0.03738545624479347	0.04542238868081565	0.041334695267279536	0.022561084358837167	0.07092696629213484	0.07216425896201177	0.04882721482938953	0.010700909577314071	0.06532570893525949	0.03662064387506133	0.0	0.16816615199093954	0.09127131348617462	0.0638902275090674	0.09614861122844565	0.05661985018726592	0.060167921965674775	0.05279285571334632	0.12193091968372867	0.0	0.10504726235063314	0.060492440619062525	0.4245585874799358	0.0	0.12056358123773854	0.1254146602461209	0.0	0.4419118958444801	0.0779363839509246	0.0	0.0	0.13011047115475405	0.09333230353868782	0.0	0.06882193960845646	0.019131929244288796	0.0	0.038300338862136615	0.0	0.0	0.0	0.12942527198145176	0.0	0.08335833213670815	0.07947339836503806	0.029498840734795792	0.0	0.053069096471026124	0.053115916879961825	0.0	0.11018789538287226	0.0	0.0	0.19620882060689443	0.01697416752334061	0.0	0.0	0.04583556268949528	0.0	0.0	0.13739319357296886	0.0	0.0846118431694601	0.0	0.0	0.0	0.0	0.0326326295427419	0.08090842577262113
bw94nf57_vm85woki_CTGGACGAGGGAGATA-1	0.18368302377130627	0.04173354735152488	0.0	0.027463224785065635	0.09353945570810412	0.09511866544370558	0.06215322822987899	0.07165292423939164	0.10052177052296041	0.04964224826493765	0.07461997853632588	0.06274677776771961	0.0810929043191221	0.03175616518313148	0.045736480193409035	0.051257356875334406	0.0475680909067747	0.0795252907231578	0.07284601045927613	0.06625877942860925	0.045182264405517945	0.07865055850724566	0.3376519146984637	0.06185981808453719	0.06126270733012306	0.0720793565357247	0.06458147296073026	0.05745213952942098	0.04328904039317569	0.04455878749693724	0.07400986573246233	0.07022782983065189	0.06846878162987803	0.07194547977256033	0.11323317205670147	0.13363976847122916	0.09850401284109149	0.020323973914594336	0.12214614888356046	0.08544185430073482	0.7828688165766817	0.08284939992257065	0.07169609416800428	0.06106461797344377	0.10139001983964258	0.20853397538790797	0.0	0.058527680735215436	0.0813697164258962	0.07939668542712207	0.07189781094310198	0.11191962427917485	0.08661916964696385	0.05807245316532177	0.04550417190866629	0.04267774525540553	0.06647940074906367	0.28994114499732476	0.04237485621817924	0.09015164315282588	0.04382302234252003	0.02051007668985197	0.0	0.04611038357697744	0.0	0.06022435635842606	0.10009659545893616	0.09363295880149813	0.023104236587382653	0.0129079721776351	0.11988166052938029	0.1337613697164259	0.01064556004501762	0.0	0.0	0.11225254146602462	0.005954095841736291	0.4666360926393029	0.07095331823688264	0.13199444716107778	0.06861228658981468	0.023370786516853932	0.04871218668971478	0.0948233363963701	0.3058528030438143	0.1043209195530894	0.04110777676972108	0.059859957661618626	0.08248608461562165	0.1786287548727356	0.07742271082663721	0.060679510667596526	0.0311119037710798	0.08649968830840303	0.025103755440834093	0.08850778631973191	0.08607093363596154	0.0	0.0	0.2371856607811664	0.1032637774210808	0.0	0.04206237738541109	0.05963479057291922	0.24036918138041732	0.11775864584853349	0.0	0.8102646417253159	0.0720704603544552	0.03214640591389044	0.08709717249043092	0.0	0.04261102193686463	0.0	0.08606588702896889	0.06817166615125589	0.07828425334074053	0.07472801854824326	0.17522739432851792	0.07864139605712639	0.018512573568753344	0.0	0.027287319422150885	0.6203852327447833	0.0	0.07917301175728142	0.07548161323442222	0.04985292413449613	0.41613162118780095	0.011473753046786755	0.016920813269127876	0.0831103977171393	0.09300926020444292	0.14064052587327067	0.09903360644455553	0.0	0.10870294441348759	0.07960650232505535	0.0800784733369003	0.10373300381326063	0.04361311670901621	0.0414446730319495	0.045667122446148664	0.05542898565732926	0.0	0.046670865757766626	0.04011354854051483	0.05944841675178754	0.0	0.042480381665774926	0.03869047619047619	0.0238255505174161	0.0	0.07031350897584915	0.04144937381918127	0.0	0.15933980276648388	0.09048557059740014	0.0933889877253562	0.0676109750030507	0.06953651685393258	0.07724204634316995	0.07663199081845622	0.05889463567366189	0.0	0.10088579751501099	0.06872684023343223	0.22485286249331193	0.0	0.10210451221687177	0.022899946495452114	0.0	0.140681291243089	0.08636406554450177	0.07683253076511504	0.04343596478427939	0.039561892172599374	0.07110575319404241	0.03743260484833519	0.10646719073685366	0.04286849230669455	0.0314071696094168	0.0	0.06527554842161584	0.12823256643481362	0.007633315498484038	0.14887888155678417	0.0	0.08718871750688711	0.07219965156548665	0.0	0.0	0.054929397259636636	0.03881068066461325	0.0	0.18651055927989174	0.0	0.0	0.06863869143162883	0.03302853776278849	0.0	0.0	0.07918673087212413	0.0	0.0	0.10157757348768584	0.0	0.07849684019007248	0.0	0.04722992363441802	0.08637162730260643	0.16720171214553237	0.0745308062723793	0.08483700773358387
bw94nf57_vm85woki_CTGGACGCATGCCGAC-1	0.10810784988152565	0.044170976755246415	0.0	0.01819154628143392	0.07902050315053478	0.0784128258044791	0.045771430525932605	0.061615261747126254	0.08264590916854256	0.047958485073381775	0.0717627208056698	0.04789576990247747	0.10292429757045192	0.022800233474390776	0.026019063472246994	0.04818307472801855	0.050115926520420906	0.08912991125902953	0.057540401686831555	0.05312785932469638	0.02407123083722986	0.09426852251270339	0.19624703814109914	0.05184590690208668	0.04307116104868914	0.08906985387171083	0.08707749257473714	0.03677785172715291	0.005990302990187156	0.10633070477657268	0.11680831257558044	0.0660221235084052	0.07319558468202281	0.0696738036292407	0.13548381558956576	0.08692057006663748	0.06474050294275013	0.008188522111335986	0.09878469813967108	0.0653423063896211	0.7481395009484897	0.06554089617942728	0.0	0.06877580777572201	0.10698822607038387	0.18042179418583912	0.05022739432851792	0.016057659018663645	0.14962011771000536	0.08472004930545679	0.05553560433353769	0.05321919029784198	0.07551462926980372	0.05381756769053261	0.015769380937920265	0.020803827148837065	0.0	0.09443552701979668	0.03465864284875364	0.09763699980287799	0.03315708305794228	0.0019975031210986267	0.0	0.03093753378244312	0.0	0.08981055762621179	0.09097209504418614	0.12316746923488496	0.09207646286297971	0.0	0.04941302363642086	0.10519817261390295	0.012767292116381617	0.0	0.0	0.0	0.03550506921293438	0.35916838645570587	0.06114473876353076	0.12663672108618473	0.07295588306824262	0.08348849652220439	0.038406387619870766	0.0883580939760715	0.39120741929730696	0.0875205951073121	0.027203573173284947	0.04362714308977133	0.0648772056619577	0.05831995719636169	0.06814136449673214	0.052223813684304544	0.0	0.07646231543189613	0.06260032102728733	0.09402720283855706	0.10028459709309129	0.1471375066880685	0.06260032102728733	0.29106474050294273	0.07428214731585518	0.1359779867002981	0.040142344390939895	0.07341221165371109	0.25769127875869446	0.12877758945174675	0.02066965165723297	0.7118985883030827	0.06258127142045464	0.02847206298249637	0.06320944972630366	0.05925628678437667	0.041776350989834135	0.0	0.0	0.06170530611309912	0.07498175648623703	0.0	0.05719636169074371	0.05949294151541343	0.0	0.0	0.021566448532740666	0.15480649188514356	0.0	0.09595423303288472	0.06851474267204605	0.03591338673925532	0.4084403424291065	0.006896141727602402	0.1032637774210808	0.25658403186493073	0.11017908849512435	0.0763841116971133	0.0903150558900021	0.0	0.09018704413709362	0.07007355787843593	0.07623124156029452	0.11572057037546604	0.021923044270571117	0.03935221817798175	0.016413015476685888	0.04165587945943147	0.0	0.025756682988940134	0.041209400947228664	0.034826596624349435	0.0	0.025448100588550026	0.05708266452648475	0.05756053780700392	0.025067871509819074	0.06922093227062232	0.03295080911753018	0.0	0.17088483485563277	0.0885935622924175	0.05879340601738958	0.09153032393718379	0.057105069555912255	0.06170309091657406	0.04899852556169564	0.09137387789073183	0.0	0.06325426550145652	0.056448126264107064	0.46722846441947563	0.0	0.07508471553415373	0.07608346709470305	0.0	0.3424291064740503	0.07963594017790977	0.0	0.0	0.057470179082869104	0.09215744216919526	0.013623081038811376	0.09886680111399213	0.03328631418519059	0.0	0.0	0.06451756732655609	0.02291778134474764	0.009666488318173712	0.11474124606147078	0.0	0.08070893288994223	0.07740878784489526	0.011628321740681291	0.0	0.04123266917905413	0.07351633334779402	0.0	0.09948698580555818	0.012439807383627608	0.0	0.07077887334709164	0.012212863936131201	0.0008917424647761727	0.0	0.007624398073836276	0.0	0.0	0.1273732509687566	0.0	0.06745720673078917	0.0	0.0	0.0	0.0	0.0278583775774787	0.07401953969236992
bw94nf57_vm85woki_CTGGACGGTAAGCTCT-1	0.1618990292746312	0.06158967956720766	0.2664526484751204	0.04951735966050265	0.1040014129356335	0.10440074906367042	0.0674291675523013	0.09139466341191568	0.0858189474093195	0.10960186096104907	0.07964684347467635	0.0640781357749659	0.07785562288638308	0.04502894109635683	0.12625091651308878	0.07837970394150169	0.09368391551377105	0.07749292399835153	0.07819646524793317	0.06862674713325233	0.06518249703398701	0.06645472194538389	0.11851257356875335	0.09553772070626003	0.052969502407704656	0.06800283862451661	0.05895561348017874	0.08988600921322215	0.06274925121212623	0.052626139888557195	0.07711338908319032	0.19821568554257343	0.13379885697927635	0.15039765668217392	0.08825198448463485	0.08127827228950825	0.1000235420010701	0.02573646296167058	0.10036010982744233	0.0862606211436229	0.9023298798579698	0.060246369489606384	0.045425361155698236	0.11663174575945826	0.09330075218802357	0.14958979846620296	0.006989031567683253	0.008604790230699022	0.04047084002140182	0.08246473102112414	0.0765372967703491	0.09674811247844955	0.07601869843147194	0.08630975129484646	0.09678900409237488	0.08595348251660215	0.04106474050294275	0.1810593900481541	0.07926130167057231	0.08012658049618428	0.06664288686760597	0.051007668985197076	0.0	0.06263521529764812	0.0	0.11974136445665678	0.15822623446482884	0.11242375601926163	0.009728099615740065	0.0521669341894061	0.09347559248418469	0.08350825204757789	0.045294367262596634	0.0	0.046602461209202785	0.0	0.027136409158881068	0.40166628449132463	0.06961820200625894	0.1212753593681737	0.07862250109441121	0.16659176029962547	0.09775857101699799	0.10389281737596344	0.19017894298793175	0.10740740165237375	0.049868564914974295	0.10988438365087119	0.08558766762190494	0.0638232821218375	0.06566783151459069	0.06562584464595206	0.025087688009036324	0.08299629483515479	0.07137795901840846	0.04784432992593844	0.07080189849149557	0.0	0.06201663505034292	0.31396468699839486	0.0	0.0	0.04529215712502229	0.05568444933539875	0.1756955591225254	0.10289336132032761	0.0	0.4046178540560563	0.13000859717038796	0.08236424585885718	0.1109931267234638	0.09938469769930444	0.053311931514178706	0.09577314071696094	0.013605442176870748	0.14302567400186203	0.1447616412648153	0.047202901135485406	0.08298555377207062	0.02551755360744125	0.0650971999286606	0.0	0.0	0.23167469234884966	0.0	0.15063588097295963	0.06799502552311541	0.09496687402761032	0.2626070090957731	0.06313536650615302	0.06477394328517924	0.4794007490636704	0.09513895824493311	0.16166016968585187	0.12828258680517823	0.0	0.14039122081853642	0.07704872393828271	0.09518713852582232	0.11467383457752639	0.05676417919877433	0.03641825987133789	0.02653429245189545	0.10942543019382454	0.0495703899537343	0.04545854752084307	0.061848284881992746	0.05950678534948198	0.0	0.06586632780453006	0.05892188336008561	0.04828230676105165	0.013693200959118561	0.0665214894559141	0.03723339305417724	0.0	0.12826533910204702	0.10085586244956607	0.059888860304818915	0.055960125031680324	0.07608045746388443	0.05710787340000823	0.10736749455764809	0.1222678001704219	0.29523809523809524	0.16555694271050075	0.06300616047720094	0.0	0.0	0.13090779382914214	0.07174959871589084	0.0	0.13272694845728553	0.08740983625319382	0.11433921883360086	0.0	0.0	0.0744413923719081	0.026381857842532	0.10554801004239206	0.043954796763785525	0.10572498662386302	0.013777421080791868	0.06955591225254147	0.25280898876404495	0.0830390583199572	0.10918271803103263	0.03299447119671839	0.08918791091042562	0.08814975026172893	0.0	0.0	0.08647817944960104	0.05561038566656544	0.0	0.020331728196896735	0.18459069020866772	0.0	0.05052358021860429	0.04253010382286989	0.0602520658700434	0.0	0.0	0.0449438202247191	0.0	0.13642038361139486	0.0	0.08610499334303881	0.10442304262528981	0.0	0.0	0.0	0.07171667284026835	0.07901119101685324
bw94nf57_vm85woki_CTGGACGGTCGTCATA-1	0.10342620194145073	0.09517864574044349	0.08507223113964688	0.051840776329001664	0.08088017578581558	0.08951501949094244	0.04843749618260931	0.07343858946836887	0.07726995675116499	0.052890875652745896	0.06920475275906297	0.054244191223929414	0.08282716927033124	0.0261077873437424	0.03606602857539187	0.04645532370251471	0.03959336543606207	0.06215193074838857	0.06630105225610844	0.06590188548135924	0.07291157791890572	0.0705245834691231	0.22150882825040127	0.05402889245585875	0.05038344925985375	0.07040773989741224	0.06781817355688405	0.05297765858878493	0.027309383153238127	0.06691068740842972	0.08824129675036932	0.05468662510732017	0.05905607072142533	0.08795150130133943	0.11470478555739626	0.04557614669974221	0.09652220438737293	0.025922565736928218	0.09945818388390174	0.06809067302830832	0.8255751738897806	0.06577703704117986	0.06880684858212949	0.07330531492123396	0.097462610279903	0.15868557160691993	0.010600588550026753	0.04534038334434898	0.08528624933119315	0.11167550507615932	0.06096608446575808	0.05291005291005291	0.07359879098495302	0.06443840243427494	0.03563475192688676	0.060176879740660306	0.038879971464241124	0.13418940609951846	0.058457913173490826	0.09718115513502858	0.04297848977293789	0.07775994292848225	0.0	0.04369241590138742	0.0	0.08695395888311523	0.07352027606910345	0.11482075976457999	0.016148645362128507	0.0	0.05142731249803292	0.04461456146849405	0.01856054316341027	0.0	0.0	0.08079186730872125	0.026697397483914337	0.26683482381716733	0.06915014739459883	0.1286944950909729	0.05639865752225303	0.02936329588014981	0.033725974400131704	0.085820900427642	0.39028595208370487	0.08874917969189046	0.035754995696373325	0.06592458185032685	0.06661288199025713	0.0	0.06658584560203185	0.0603007019598841	0.042347858827259575	0.08503308147046157	0.07565832284933409	0.0843963842189744	0.0819333467278694	0.11901789429879317	0.0	0.25751738897806314	0.11177991795969323	0.1902468852709623	0.03616851703228108	0.05786026200873363	0.1896067415730337	0.13271746979612148	0.023204077609754722	0.40148989587191836	0.0765529156665623	0.0410456317358404	0.06715232333209861	0.05932316746923488	0.026581059390048154	0.0	0.0	0.06292102106966554	0.069462224398513	0.0	0.1465489566613162	0.08474297238342182	0.0	0.0	0.010289336132032761	0.1389334760121277	0.0	0.09717523425388594	0.060626437030931415	0.05325551750239784	0.43151417870518993	0.10165864098448368	0.045947030497592294	0.3094346352773319	0.10231563048276773	0.062345537465922696	0.09550458307331365	0.0	0.08008910031964116	0.06736135579654352	0.13760860149303167	0.07240311855079111	0.03255090335815076	0.030279052592709816	0.03343538830430216	0.061055592951207306	0.0	0.009190591326845061	0.047156332362324874	0.027793180602169367	0.08997681469591581	0.04250267522739433	0.11185794542536115	0.040781807467459616	0.002615777896676773	0.060935222597369054	0.03136565363242597	0.0	0.16304112245479951	0.08786860090654876	0.04411890812073428	0.09230942524851454	0.0598016987693954	0.05579083837510804	0.0583904116582734	0.10344212591403602	0.0	0.10863404870895507	0.0571330838663082	0.3402889245585875	0.0	0.08230782949884073	0.0781701444622793	0.0	0.35787408596397363	0.07720391527397476	0.0	0.0	0.0	0.07331779686629011	0.0352718442606083	0.08761026738554828	0.017543006307051252	0.0	0.07374710183698947	0.06781701444622792	0.051988585696450866	0.02257891920813269	0.11695078572419397	0.0	0.08896659449002678	0.0773160869333027	0.047084002140181914	0.0	0.059579785749179985	0.047017121455323704	0.0	0.009630818619582664	0.08360085607276618	0.0	0.13276771382710387	0.037005308372559984	0.0	0.0	0.1358569645086499	0.0	0.0	0.1047716328615205	0.0	0.06613549231788061	0.009987515605493134	0.07529549102582811	0.0	0.0	0.04898238465654196	0.0655683489002077
bw94nf57_vm85woki_CTGGACGTCGCCTTTG-1	0.08762325154781013	0.07722489744961655	0.22244515783841626	0.026019334931140378	0.07199738191338496	0.07912462737904151	0.05532162585417934	0.07649057260331676	0.06991611684875211	0.0361989908927205	0.07442707939836322	0.0420978492938062	0.12168105217462276	0.04307116104868914	0.019162554743079086	0.035094524701266276	0.03974623557288084	0.0723097338980028	0.05951589890517038	0.06300182671794358	0.024716774838904786	0.10416168019606013	0.18799205075288541	0.055220973782771535	0.025949705724986623	0.10493979937396475	0.12672927718786772	0.03197875477952211	0.01610100776091741	0.16786260165447398	0.14274325506873664	0.01919942264859955	0.04033629482709852	0.05304205094721187	0.11192750849062812	0.08587479935794542	0.036618512573568754	0.015431021781778987	0.08364406705022602	0.06638392703746791	0.7426431246655966	0.05931423450900411	0.013242375601926164	0.03371194948517189	0.10308376097917228	0.1048466202960585	0.07617710005350455	0.02163472130425204	0.10861423220973783	0.05061936593724391	0.040748111302686935	0.011259734855240473	0.06019730975378521	0.09173664115191288	0.01232773704683817	0.0037138450885972367	0.0035669698591046907	0.043873729266987696	0.0542614414908194	0.10246120920278223	0.05792304437380445	0.016461565899768146	0.0	0.036332461660775695	0.0	0.060945307469779	0.05791418445064475	0.12410914927768861	0.08633688408969308	0.0	0.03849180121486797	0.12129069432440219	0.0	0.0	0.006581059390048154	0.0	0.006914433880726016	0.21394175647787206	0.06030705910386787	0.125349097481893	0.04481249087990661	0.0	0.038490348602708155	0.06002566114925666	0.28268236133404673	0.07022717937801093	0.04177774676064857	0.04106822992997883	0.06369786458026942	0.03982267064129023	0.0683353565468197	0.0538280772897779	0.016645859342488557	0.06881106470034944	0.09223027200555291	0.13688716172453605	0.07971809653339103	0.2000475595981214	0.0	0.19721776350989834	0.0774478330658106	0.0	0.041722400570715176	0.09303424524709054	0.11543606206527555	0.0819442729555089	0.04668975810312297	0.6702885129851422	0.058759754641064	0.03883993404745526	0.04916656377330535	0.049491706795077584	0.03208132691278759	0.0	0.0	0.04845679466852542	0.059562785134958086	0.011206230307353902	0.0	0.07100670864715808	0.02421972534332085	0.0	0.010865538955426596	0.17799179596932405	0.0	0.10954164437310504	0.07014648677570026	0.03350075078962357	0.4581326912787587	0.21122406515664943	0.08490502942750133	0.13292907674930146	0.10732103703548387	0.11093276261815588	0.08235612502884795	0.08086830237713062	0.0833090760901205	0.08511138080883217	0.1385258223139443	0.06848582129481005	0.02906422322650193	0.03520247577851629	0.012860907991994134	0.03404442603427743	0.0	0.019932137269642602	0.07787091532409884	0.03391215526046987	0.0	0.032247636882468345	0.005417335473515248	0.10289886161061017	0.025285853001208808	0.10702350971384292	0.03910272207162505	0.0	0.12124347828448667	0.06927135386696548	0.037846919019719386	0.057430092084142945	0.0515419341894061	0.06437934724451579	0.0408574614338402	0.036105661573826366	0.0	0.035124744862572575	0.06310223675513967	0.3987426431246656	0.0	0.0	0.15837346174424827	0.0	0.47298020331728197	0.08459584037905254	0.0	0.0	0.12233657507946999	0.11216679986836538	0.0	0.07461140607208024	0.04296577330285196	0.0	0.015115034777956126	0.0	0.11200285357588728	0.015730337078651686	0.09199562055367298	0.0	0.08257116602475427	0.09345838887830889	0.03859461387551275	0.0	0.049088241794030756	0.06238883345624919	0.0	0.1274981902873509	0.0	0.25896201177100053	0.0	0.016742715265629038	0.0	0.0	0.04984840378098805	0.12185660781166399	0.0	0.0838400051883198	0.0	0.08745159359217368	0.0	0.0	0.0	0.0	0.030847429723834217	0.08892778852081692
bw94nf57_vm85woki_CTGGCAGGTAGTGTGG-1	0.10674157303370786	0.0	0.0	0.02686954418522835	0.08017890258536053	0.10363162118780096	0.041887464544075284	0.06589693375770682	0.07242014587881422	0.032605172873386	0.06349014893350989	0.04904313702978371	0.1007247756810987	0.023663602315287708	0.04401244476150843	0.04563492063492063	0.03556778516650106	0.05187623622207511	0.06238889176547748	0.06012038080111464	0.04542070858631679	0.07085138041282793	0.34770312619429794	0.07032637774210808	0.0027198145175673268	0.10581845938940738	0.10147364692376669	0.053790014224379804	0.026989459052473068	0.10140111909512309	0.10607365846836823	0.08929038038000672	0.06701018631169636	0.06321698361309865	0.09982460808633975	0.04611119217860791	0.07437560192616373	0.011864051922674297	0.08541241437620964	0.058044089710928184	0.7832579405613114	0.05012089790698412	0.029320492241840558	0.068318364312875	0.08550927444708713	0.14192081326912787	0.10082263242375603	0.03698108456865892	0.13592295345104333	0.07733100351504561	0.046119068452091606	0.0616729088639201	0.05751363427294829	0.04740430147446887	0.026723352566049196	0.0	0.06777242732298912	0.13327982878544675	0.03403597668171132	0.09190051439460073	0.03868938336882818	0.01885143570536829	0.0	0.040478722021295085	0.0	0.06193378132056479	0.07405532154796916	0.07738897806313537	0.06089790359453281	0.07764847512038524	0.0800679822490794	0.09894225624562704	0.04361543144960425	0.0	0.0	0.09085072231139647	0.05871781152680029	0.36253152946571887	0.059764374315583985	0.11717193016899075	0.043601342477746975	0.0142964151952916	0.03164176647322715	0.08246667797229595	0.4244099637358064	0.08004756880617524	0.031011701211994324	0.04424593481750297	0.06972174833813753	0.0	0.05109155905302503	0.05581929602678544	0.020331728196896735	0.07877214591382857	0.07146472315011641	0.18140857762383486	0.07476285415484525	0.053742345877177335	0.0	0.16415195291599785	0.078517924023542	0.13185049300619123	0.03894685214909934	0.062353242165322044	0.1451979668271803	0.12414551740394437	0.01996564444819915	0.5810593900481541	0.07293680334345447	0.05050174162763019	0.06437831831090259	0.0	0.02583199571963617	0.0	0.0	0.056204318651489046	0.06263764978162678	0.041406575114440285	0.0	0.07509157509157509	0.0	0.0	0.032884718277976704	0.10165864098448368	0.0	0.1430821363405633	0.05060055239830521	0.06053657418023389	0.44408774745853397	0.10177753997978717	0.04725120385232745	0.1423815468759289	0.09719177453562411	0.17126550994929807	0.087215517767753	0.0	0.1053097026200595	0.04241649158064614	0.09577314071696094	0.06964508649901908	0.02361702589738578	0.038264543566015316	0.004458712323880863	0.06690657415557742	0.0	0.0	0.0449993064225274	0.03641227686171506	0.0	0.03243713215623328	0.031902086677367575	0.04983566460291982	0.0054495372847432775	0.06482064445305437	0.03493336352677114	0.0	0.16140719676908577	0.09024896440096779	0.04873382634815156	0.0590389832258549	0.041738897806313534	0.050793307815779724	0.0377431700015112	0.057091334244892294	0.0	0.02926896934387571	0.03392486503767681	0.19649545211342964	0.0	0.12903513465311217	0.06672017121455323	0.0	0.43410023185304086	0.054428717350065665	0.0	0.0	0.1473263462688446	0.10226398114132589	0.0	0.11548750874593572	0.032605347212088784	0.0	0.0	0.0	0.0	0.0	0.10612850008917425	0.0	0.08187878210569068	0.08081201968080658	0.043374353486713035	0.0	0.04071652476330053	0.038888406865934956	0.0	0.008592200925313946	0.0	0.0	0.0	0.020298663588652226	0.0	0.0	0.07240948813982521	0.0	0.0	0.09368159929957683	0.0	0.04911219779262633	0.027108970929195647	0.03774502650907145	0.10945501796224108	0.0	0.022523356793019714	0.04515165941335985
bw94nf57_vm85woki_CTGGCAGGTCACCACG-1	0.12866888328365053	0.0662861898816955	0.14285714285714285	0.012562574668161863	0.05484475889188445	0.06779312848735	0.047003378848845985	0.059892389141585595	0.08249939898446587	0.030342256511158287	0.07175264728220314	0.0404610664258594	0.111578076619932	0.03789702806556739	0.010582010582010581	0.041352327447833064	0.012229610945501797	0.07238732053053135	0.06417741072507292	0.06046663883602939	0.04334449949984879	0.09821758185587308	0.12886952533822518	0.05678116639914393	0.039860888175494914	0.09284520845948552	0.09542818938569918	0.03696055018335095	0.006260583696005913	0.11865258546976493	0.1255971402808778	0.050493361703186634	0.0516335926770336	0.0691931695550054	0.12351205378303858	0.06019261637239166	0.040085607276618515	0.020060328316312683	0.08626424861339552	0.06812307027748735	0.7663310472299236	0.05882393150920732	0.0	0.0532921634216771	0.10459528886597697	0.10121276975209559	0.006688068485821295	0.01898467252069367	0.04958801498127341	0.05712118441459929	0.04762896811618357	0.023339872778075026	0.06548205720293243	0.06397979202381862	0.012721790811678452	0.03694961130519624	0.0	0.14895666131621188	0.04100648206665511	0.09498699933353984	0.032221627727245704	0.0	0.0	0.032773930285353026	0.0	0.04393720923905651	0.05796804808945673	0.10970572498662386	0.13590155163188872	0.0	0.05344160135964498	0.14495616742807754	0.05105071862142765	0.0	0.0	0.0	0.032788684474077734	0.34097684017427193	0.05657408117471424	0.12155590982877938	0.05514859672163043	0.04766185125735688	0.02165205580935918	0.07047416597978395	0.25787705843885617	0.08072660522707838	0.03152813641333426	0.0337613697164259	0.056504164110493894	0.0	0.06671033726852386	0.04659405293604388	0.0	0.060154972459713484	0.06526108773299785	0.04860465771169497	0.08756714747163413	0.16568574995541288	0.014105744442823094	0.15040128410914927	0.07856251114678081	0.0	0.026328696272516498	0.08092037168137457	0.22873194221508827	0.07990511361297878	0.0	0.6716055480100424	0.05372734546213518	0.03782443956715913	0.06379388401860311	0.0	0.0	0.0	0.0	0.04412079919759541	0.05755874338238039	0.0	0.05521669341894061	0.08480470840021402	0.0024968789013732834	0.0	0.0	0.2112537899054753	0.0	0.08203756293643934	0.07293971338915159	0.03996691101232084	0.40740369181380415	0.22876166696391415	0.09647538790797218	0.11562927293264372	0.10873580837389397	0.06930112869117684	0.08945039341883712	0.0	0.07352855562671014	0.07689212526154154	0.06456215444979489	0.0809808317834	0.0259941283200954	0.031173307008090994	0.010636505954858015	0.05592088230725418	0.002329021496238945	0.028668955848588903	0.041193547747854865	0.024612092027822365	0.0	0.018057784911717497	0.02457865168539326	0.07380422266768251	0.007193389215861126	0.08058718935074999	0.024247994689507113	0.0	0.14822280706042754	0.07518061991244099	0.057684666176308956	0.08053842471346907	0.04714319154628143	0.05736202000246944	0.0407972177635099	0.06626637338247825	0.0	0.05082932049224184	0.06164287122300132	0.28785446762974853	0.0	0.13197788478687356	0.1368111289459604	0.0	0.3570536828963795	0.07228550255648736	0.0	0.0	0.042614798728480154	0.10006492183634771	0.02440630530518171	0.06303247314483269	0.010279358593965336	0.0	0.025682182985553772	0.05689316925271982	0.0	0.0	0.09914070705269207	0.0	0.0824057710981607	0.07881869817691566	0.033137149991082575	0.0	0.036005071300625774	0.06657158763900337	0.0	0.093444119220722	0.0	0.08828250401284109	0.0	0.01060772749953409	0.0	0.0	0.05644729802033173	0.0	0.0	0.12766509395722878	0.0	0.0764700270840851	0.0	0.04124714237073788	0.0	0.0	0.02110857307486521	0.08286113112265461
bw94nf57_vm85woki_CTGGCAGTCAGCGGAA-1	0.09264885729572728	0.04589501218714702	0.3579454253611557	0.038545262648695004	0.06701574488200429	0.08103550408927616	0.05114326270244386	0.0583435044301504	0.08361239071433023	0.05350454788657036	0.07259953016733095	0.053520739084005085	0.10728470136615997	0.012099323897076707	0.08937241146978975	0.047583377920456575	0.03449769420876965	0.06894630299696002	0.057983396330623584	0.05945120465002087	0.051788912927164026	0.08387818272051019	0.06947947718413208	0.05043338683788122	0.0	0.1152013789435575	0.12118965554013165	0.045911143300839105	0.026647471220620764	0.13528233233158152	0.12315358206296535	0.03627110629984944	0.047400939907917654	0.05651531227611974	0.10747356484302949	0.06250304003112991	0.05077367576243981	0.024604337745519962	0.09434745368994224	0.07557345585383932	0.8388053893671871	0.06428624249553663	0.08012306046013912	0.05996593679928443	0.10294829097882079	0.18405564472980204	0.05333734617442483	0.01568627450980392	0.10242910647405029	0.058340275379103426	0.06347861570705698	0.03517032281077225	0.07667952653168501	0.05915710318370259	0.03521900712911949	0.0	0.0	0.0998394863563403	0.050888977131000386	0.12071728947837759	0.05472850813234158	0.003941501694310683	0.0	0.051139947918590986	0.0	0.07733674311469017	0.07136213960736998	0.09344034242910647	0.11532662094459847	0.0	0.00607433984829887	0.0	0.013468386192136677	0.0	0.0	0.1324772605671482	0.048661700347093606	0.3440342429106474	0.0656146162319459	0.12006044862624195	0.06677367576243981	0.06103798822899947	0.05334156480223896	0.07634980668688533	0.4045241067712978	0.08477233633590704	0.04207318491637006	0.05233210040244725	0.07340711918628266	0.0	0.06635889460714639	0.05663713878974982	0.01486237441293621	0.08287884582759891	0.08554943386404061	0.2354763312776323	0.07242984979720525	0.07520361452945723	0.0743226810642541	0.1474585339753879	0.0779828785446763	0.22884659481770236	0.05695168985197075	0.07443206908395074	0.12413055109684323	0.0909577314071696	0.05370166990509983	0.48281680865950527	0.07665396140715304	0.06353938043917406	0.07844589867061777	0.0	0.0185553772070626	0.05923717801727432	0.0	0.07448422106704758	0.06686897387645939	0.0	0.061530230069555915	0.053802938634399305	0.02742999821651507	0.0	0.06033666707824011	0.0	0.0	0.16070022362157194	0.06649024626552716	0.04945225643718887	0.6321896736222579	0.21062957018013198	0.0	0.13132394031270436	0.10481612662755262	0.17271777624907642	0.0903481728248642	0.003592448215241153	0.10179863993102627	0.07721402254150952	0.1302708349257306	0.07542655014565126	0.03582238069571707	0.029060756549283216	0.023809523809523808	0.07495814563592744	0.0	0.024185410190245917	0.05821195727562769	0.034009436256627265	0.0	0.025682182985553772	0.08975387907972178	0.07364395558875961	0.009987515605493134	0.09142993210457372	0.03346587364490297	0.0	0.14075552767162874	0.08438807117787402	0.06226938996360966	0.07118733162494251	0.055143793472445156	0.07302856319710252	0.051329649279730764	0.08830232051205834	0.0	0.03438162614192577	0.051988033533933976	0.4416800428036383	0.0	0.13286962725164972	0.09202782236490102	0.0	0.47651150347779564	0.06983201860928233	0.0	0.0007296074711805049	0.11594750259654424	0.09889117980886115	0.01594847100465078	0.06103634193521834	0.04042025390339997	0.0	0.03883538434100232	0.0697788478687355	0.08373461744248262	0.0	0.10361304321978479	0.0	0.0836175614342631	0.0936959349642648	0.0	0.024344569288389514	0.04899737129829949	0.03692175321388805	0.0	0.20602398262675856	0.0	0.20733012306046014	0.003133837804784835	0.012639697969833054	0.07502526603650199	0.0	0.16813804173354735	0.0	0.0	0.062130129545859884	0.0	0.10066735517480226	0.008204030675940789	0.0	0.04983566460291982	0.0	0.04395089928797794	0.0919302222053704
bw94nf57_vm85woki_CTGGCAGTCTGTGCGG-1	0.20131086142322097	0.07793829142143749	0.335741037988229	0.03716000791574133	0.05886019729152706	0.09255331346021554	0.05255722421337321	0.0684047141562045	0.0866785817490402	0.05843885619166518	0.06906840673529917	0.0663780217742167	0.07557014674913543	0.06527554842161584	0.059092800665834375	0.05239209916176208	0.03816657749242019	0.06536220362158279	0.0709035940097919	0.06424770567121618	0.04181496731570009	0.066358936634298	0.23152182221203088	0.05105831995719636	0.06331371499910826	0.06616502148191579	0.06338758898492507	0.07216589019822782	0.008422829342555973	0.04660229452836825	0.07352381471527566	0.07126059203404382	0.07705677275562053	0.0836666031866946	0.11065045698224812	0.0745658835546476	0.08752915997859818	0.01673374120858244	0.10134020085122873	0.06737498834189896	0.7480908604504111	0.06510465700850541	0.07292669876939539	0.06129742402149984	0.09515595892256681	0.21927947208846085	0.0	0.024687627860132816	0.15756019261637239	0.06807268491239477	0.06579075290620963	0.09234884965222044	0.08206940572404794	0.07012735538303069	0.021723569476378466	0.04207975324961445	0.0	0.4033172819689674	0.052083974176132496	0.09503334647480123	0.048839510835545205	0.0	0.0	0.04978933439521387	0.0	0.08325398336824731	0.10196027736183079	0.11683253076511503	0.016975533829466413	0.0	0.22975482327762567	0.0	0.024667441560118818	0.0	0.0	0.0	0.005665994430039374	0.4013605442176871	0.07991540346278143	0.13956325019223462	0.07495014348946934	0.04443017656500803	0.052788410091780875	0.10090339865620765	0.4387521550442899	0.09741246205346622	0.05227394328517924	0.07172866215367436	0.07611596200336715	0.08812963387602232	0.06435878820707461	0.0642037118016369	0.03404474565523255	0.08720036700305267	0.07461715326883867	0.18140857762383486	0.0719772322325527	0.13090779382914214	0.0	0.24307116104868914	0.07258783663278046	0.13681877245280136	0.045827202603888	0.05299929205772884	0.3972712680577849	0.1452816846075273	0.0459575906057278	0.5049594600156397	0.08317969411300889	0.05560651226782848	0.09727949952669054	0.0	0.03548421615837346	0.0	0.0	0.08091294793696607	0.07927602710799501	0.04637060816836098	0.08073836276083467	0.08419763756842409	0.0	0.0	0.05482158291147055	0.5394150169431068	0.0	0.0740914516195415	0.057718392549853226	0.062163901443143404	0.3878410914927769	0.17270079067831876	0.027822364901016586	0.23565780869151656	0.09580863874976296	0.1356467680705241	0.10412274791906635	0.0	0.09676976688096209	0.06724608177060903	0.08642258401487936	0.0675983252227233	0.035557819462624804	0.0484429674174887	0.023041634464855437	0.07381901655189078	0.013942655713970981	0.033707865168539325	0.047383231278362366	0.051267084974950146	0.05653647226680934	0.02154672730515427	0.09767924023542002	0.026187640696002937	0.012008798525652458	0.0669550607922363	0.037688514727071305	0.0	0.15597580616687443	0.095645478529197	0.06767661029968586	0.0783062525226925	0.06322298020331728	0.07402045520023048	0.05587753585008924	0.10982303866198997	0.0	0.06974416899510533	0.04823277625657004	0.5901551631888711	0.0	0.0	0.08635634028892455	0.0	0.2945960406634564	0.07882908015095721	0.0	0.06274624252152342	0.07852579233940768	0.06949613938942133	0.0281722023295057	0.09429147631394823	0.02911944484978193	0.03745318352059925	0.06291243088995897	0.0	0.0	0.045336186909220616	0.13909324653706676	0.0	0.08689039055476491	0.07305864642562414	0.043873729266987696	0.0	0.055039168818480005	0.04803298483073764	0.0	0.15972681207314388	0.0	0.0	0.0	0.030969514431198563	0.0	0.0	0.05350454788657036	0.0	0.0	0.16878252833309013	0.0	0.08573585343901519	0.0	0.05199669244613065	0.0	0.17522739432851792	0.04510330493476561	0.07169258337089886
bw94nf57_vm85woki_CTGGTCTAGGCGTTAG-1	0.11885653137659558	0.06337316449676	0.42776886035313	0.02010451710313185	0.1165412166830297	0.08760891997248338	0.05817947721903394	0.0621660053818511	0.06457294709687238	0.04410960953186397	0.06744223960935937	0.045698918795993124	0.09491556966572078	0.021675421956320832	0.02752511741275786	0.0554752987337257	0.010089429030038982	0.048992431776663355	0.06843620014152815	0.06598874543209723	0.06262939958592133	0.06609817521094179	0.12852556753038294	0.058962011771000536	0.0702247191011236	0.0890394171528532	0.08680347881563001	0.05737220895483433	0.018059163894910447	0.09678072636174075	0.10326604868751624	0.05720009456617766	0.07810641611543351	0.09450807555930389	0.0916997374366839	0.04207403083807578	0.05595719636169074	0.016826792596211258	0.08616489088815348	0.054341967691106954	0.9538401673233133	0.050457087923321334	0.009550561797752809	0.10294111640710835	0.08860311634700628	0.04982611021936865	0.042903959336543604	0.008378182733767664	0.10917067950775816	0.07390400335927289	0.05263485097098519	0.07488258724213781	0.05881651694780021	0.06588702896889093	0.020125663384090352	0.013313190444717213	0.0	0.10834670947030497	0.03959522970602327	0.07359515361437301	0.05026455026455026	0.0	0.0	0.043781362080738497	0.0	0.06796891295082116	0.10403941381997335	0.05373996789727127	0.07291210661997179	0.0	0.0961508198785132	0.0316911552866609	0.0	0.0	0.0	0.0	0.01654525250030868	0.3448750286631507	0.05648681675559117	0.1155437679926463	0.05235663213191303	0.09243445692883895	0.045597398855825824	0.07388754579765816	0.18212353605612033	0.07793898202547604	0.03135366506153023	0.04054481587456673	0.06512876107558148	0.0	0.05168034194188729	0.05793096545887205	0.056774270257416326	0.0644965703885956	0.03284022385145981	0.12531328320802004	0.053960845268821715	0.030913738778907317	0.010165864098448368	0.1043338683788122	0.07000178348492955	0.0	0.029366194043160335	0.056298933880995605	0.221107544141252	0.13513826996973063	0.0	0.5376383915709758	0.08185781704757598	0.03788995534008146	0.07170432563690991	0.047619047619047616	0.015666131621187802	0.0	0.01803867614461515	0.07422242511408576	0.07621433731579906	0.016408061351881578	0.07217763509898341	0.1116187183602914	0.04983056893169253	0.0	0.014446227929373997	0.087836632780453	0.06784376672017121	0.15966305853946303	0.05691148612496927	0.0945686719776711	0.39442883895131087	0.0	0.08049090422685928	0.320373342845253	0.09536592494170873	0.06514815664093353	0.0948174066749252	0.02270121531758771	0.08980170050205563	0.07520651450495243	0.07551784758847359	0.08285349095942997	0.039624954837028305	0.042773494901996244	0.02383429443354537	0.06190130999844664	0.0	0.02579054662684303	0.05790678318768206	0.012948100588550027	0.0	0.0	0.0	0.04486985080367776	0.0	0.06981997564620579	0.024607651816379496	0.0	0.13804988144804492	0.07918231422312406	0.04781953870142167	0.057799930537955374	0.049609751203852324	0.052790467959007284	0.05055975559449271	0.08200067376097339	0.0	0.09065057566930226	0.055164348412339505	0.19315141787051898	0.0	0.14740502942750133	0.07693953986088818	0.0	0.2299625468164794	0.07453727149695424	0.0	0.0	0.026972586787523997	0.09990105016667003	0.004856566654319464	0.07970119767872577	0.03550756359745124	0.0	0.0	0.017166042446941324	0.14009274121633672	0.021045122168717675	0.1045815746190278	0.0	0.09365499566134512	0.08181762304786491	0.0	0.0	0.05054871240142369	0.01989429236620248	0.0	0.05548736348471973	0.0	0.0	0.03233203393717037	0.021164355149963027	0.005796326021045122	0.0	0.027108970929195647	0.0	0.0	0.15461192989282876	0.10085607276618512	0.06285194448246448	0.0	0.0	0.0	0.0	0.028645511791579207	0.0643479958263644
bw94nf57_vm85woki_CTGGTCTGTAAGCTCT-1	0.19404952992432928	0.06414600796623268	0.0	0.0489896435717584	0.07344667986099207	0.09759325078345946	0.07214379774792273	0.0894127712346992	0.10006726517291034	0.07307685669410932	0.0742411610354345	0.06618446336851976	0.07927623368988575	0.049850430468407994	0.03941501694310683	0.05593900481540931	0.019720247649621648	0.0907965124304869	0.07667762646921762	0.07225507044962433	0.07309186498243656	0.0674470577682338	0.24600626767560957	0.06226859283039058	0.13550026752273944	0.07308296729174076	0.06670079088438288	0.058432512495269415	0.03715532315092144	0.050067589078405	0.07406145592721046	0.10880087598143516	0.10731921767490364	0.08767037571074897	0.11847490102612376	0.09470304975922954	0.11788978063135366	0.029427501337613696	0.12444128481373591	0.08350047368705239	0.6614621333722457	0.08673267425175972	0.09579989299090423	0.05526080403857229	0.10040401791816538	0.2711120028535759	0.0	0.028722500236049477	0.044173354735152486	0.10356177743462625	0.07527937773351032	0.1252600915522264	0.09825406212159613	0.0821895371310643	0.04059838329501251	0.0681081421332578	0.0	0.24981273408239701	0.0897645986319987	0.09926970985516224	0.0435030441639827	0.05867665418227216	0.0	0.042105752902040154	0.0	0.13021102556429162	0.12778968762680398	0.1373354735152488	0.0	0.0	0.11994460705630566	0.14931884594805944	0.054150292430028966	0.0	0.0	0.0	0.10041020153379704	0.5063823282121838	0.08081360995860376	0.14054366195305537	0.1382703438883214	0.07818084537185661	0.06662550932213854	0.10783269772033817	0.4835770762737055	0.1175991634022677	0.05409542419801335	0.06125107590666946	0.07940747214822161	0.12061453795001147	0.080795449802721	0.07016078422130807	0.02524622000277431	0.09528126025796621	0.10254074299018119	0.06958407254090282	0.09569512858386635	0.05855775518696867	0.03273505520696532	0.2767255216693419	0.07468343142500446	0.22441336084995797	0.06311585963973604	0.059573458940516494	0.16165061530230068	0.15465433442961532	0.008814170257103432	0.5153311108367288	0.08298505682580543	0.06272589292538845	0.10524756142733671	0.0	0.09322632423756019	0.0	0.0	0.09312082046851658	0.09792356974145812	0.04898638606503775	0.1590155163188871	0.08620405811417048	0.01876226145889067	0.0	0.029262871959501172	0.42536115569823435	0.0	0.08091259551933709	0.07759229534510434	0.040775643349039506	0.43997458533975387	0.09375185779680162	0.055276886035313	0.1806670233636526	0.09507237644247543	0.14288262121327933	0.11189177385687067	0.0	0.11771000535045478	0.08788883233936673	0.011949349028000713	0.1273620559334845	0.04621529361361029	0.03704624752258871	0.0331232784416305	0.06002865082241668	0.020961193466150507	0.03747350170334099	0.05669302261062561	0.06111192178607909	0.0	0.038489834135901554	0.04069689673622258	0.04981593942397546	0.010760359074965817	0.0690525774432206	0.05965646084066523	0.0	0.159441923121841	0.09824604352376241	0.08516764557041524	0.08251715430899345	0.07822030497592296	0.09417109108120345	0.08263593626832326	0.09902304658858967	0.0	0.10747478350474605	0.06665043308867012	0.2122792937399679	0.0	0.0	0.13857677902621723	0.0	0.1449259853754236	0.08514376128388025	0.0	0.0	0.046517483397853526	0.06534875338880793	0.023336214347450302	0.08734274464611544	0.03716134053212705	0.020010700909577316	0.0015159621901194935	0.07276618512573568	0.18824683431425004	0.0	0.14808250599449102	0.0	0.09388294683524627	0.07812646419578433	0.13818441234171572	0.0	0.06401426594086584	0.03745318352059925	0.0	0.08441129260693041	0.0	0.13804173354735153	0.17572422227317894	0.029490624680625944	0.0	0.0	0.07071517745675049	0.0	0.0	0.12644908150526127	0.0	0.08358599369835325	0.0	0.0	0.0	0.0	0.060079433674939293	0.08288430238355037
bw94nf57_vm85woki_CTGGTCTTCAGCTTCC-1	0.14093671176335704	0.12508174305927114	0.0	0.03741653656999201	0.06962863688073681	0.07808319957196362	0.04959126434422725	0.09270415124649899	0.09035671587304285	0.0563446996937392	0.07913574470510423	0.04753073199667639	0.1043947854948658	0.04864657814096016	0.06525573192239859	0.03958890672373819	0.06384876047797396	0.11726161507155604	0.05260920968604912	0.058321138964398944	0.053894200572266036	0.10520179598585172	0.3154857448597416	0.059088282504012844	0.0708043517032281	0.09044791636630431	0.07760755851422414	0.04289335630113925	0.018483890718339925	0.09866338638784297	0.11261523026910289	0.04897532569338161	0.07273210579587162	0.08389331737265464	0.1481231920756045	0.07724111094897612	0.05474585339753879	0.02138631059002334	0.11126716604244694	0.08698121450415028	0.5757575757575758	0.08580675350436145	0.030551096843231675	0.050727212576427774	0.1204471095827817	0.18093454610308543	0.0008025682182985554	0.015333773959021812	0.07426431246655965	0.07927477633067165	0.048796941312323046	0.045371856607811664	0.08397867327494767	0.07062964297543523	0.02962272063395659	0.045667705284360934	0.010700909577314071	0.21268057784911718	0.05397620818675511	0.12410708418987544	0.05139933626384387	0.011093276261815587	0.0	0.036101201594462895	0.0	0.10620652755484217	0.090968504134932	0.10758694489031567	0.13896590301084683	0.0	0.0912724640417965	0.13153887311190682	0.01918783786277006	0.0	0.0	0.04323167469234885	0.050774444032871	0.42375601926163725	0.06017248973027067	0.120716682209041	0.08148256238143879	0.01588014981273408	0.04084619500349838	0.07036834003126138	0.4843201949943523	0.08365045007528447	0.041254332705236464	0.04447856328657501	0.06545651144745208	0.0	0.08591752059889268	0.05238645121703208	0.01014604759923112	0.0709321737000553	0.04495828091333709	0.07637070203598885	0.10464959672878935	0.06343261399441175	0.030157108808794204	0.15409309791332262	0.06130729445336187	0.1154169532981732	0.03926174870697342	0.07015754636087299	0.1957597645799893	0.11352318093891127	0.04077609754723888	0.6697946248508047	0.06741821506840465	0.059351830619888406	0.05841873482322921	0.0	0.0	0.0	0.0	0.07000587404669457	0.08271759187082202	0.0	0.0	0.022451331440095486	0.02582486177991796	0.0	0.0	0.11672908863920099	0.0	0.08494052763715686	0.07770827006782063	0.03659513823651969	0.5856741573033708	0.08947149396587599	0.012306046013911182	0.1988585696450865	0.1136146727164143	0.08252439552600066	0.10253261759357862	0.0	0.10543722641294977	0.10623915227916324	0.0831103977171393	0.10153761879283549	0.03274241410150859	0.03180631856055183	0.01795374829082694	0.07395709280450129	0.013753816133194851	0.02044686456576657	0.057816618116243584	0.04442823094508488	0.0	0.04031790618869271	0.07570893525949705	0.057866278080641466	0.00749063670411985	0.08967777347281415	0.039193746406203864	0.0	0.15119407484661576	0.08376490303562595	0.049476609575019294	0.08962293373884149	0.05751371054039593	0.08325616331234309	0.05978520578829353	0.049026019063472245	0.0	0.056159958781681625	0.08188680557971266	0.6047351524879615	0.0	0.09229534510433386	0.20518994114499733	0.0	0.40089174246477616	0.09238833429183727	0.0	0.0	0.08866018317439335	0.08277064010691955	0.036650615302300696	0.07011153640367124	0.002869789386643319	0.0	0.012974852862493311	0.05502051007668985	0.07784911717495988	0.06060281790618869	0.11206601866714226	0.0	0.08092266673490985	0.08350966658908003	0.024112716247547707	0.0	0.0531977690929816	0.09623588275273669	0.0	0.17876813646807038	0.0	0.0	0.0	0.03207266999717448	0.0	0.0	0.0687087569110041	0.0	0.0	0.1524555344780064	0.0	0.10218953882397833	0.08953094346352773	0.08803930152244759	0.0	0.0	0.0434673004897724	0.10090522392566098
bw94nf57_vm85woki_CTGTACCAGCAATTAG-1	0.08710731483604678	0.026217228464419477	0.11115569823434993	0.019232319678679537	0.09355503955700312	0.06891576855461286	0.055273374035879806	0.060789800384866456	0.08129615374341614	0.036202826344181906	0.07318900801861304	0.05018093663133306	0.10955756036610201	0.030169268933313877	0.01706200582605077	0.03704967005528803	0.04226859283039058	0.05888019314033407	0.06450462267787385	0.06368843394758682	0.03643543396840905	0.08947452403715478	0.14434762669112589	0.07704868913857678	0.07240948813982521	0.10672315080913614	0.11331002129981742	0.043255490741103235	0.005058110351751033	0.14081863625074797	0.12596054291055006	0.07493125287742482	0.0673237161464457	0.07710096036129173	0.12443813071704678	0.045089741718955204	0.05062386302835741	0.016198695729716737	0.0977022218699289	0.06866007922600026	0.7012500608006226	0.06014694175834214	0.0	0.05883049677543202	0.10060844336914623	0.12442036739789548	0.10185928303905832	0.011047115475403645	0.09906902086677367	0.05936295724377078	0.06581786893171457	0.08698650496403305	0.07616794795978711	0.07507743600382903	0.02061371162494758	0.043212790734271235	0.0	0.08721241305510968	0.04535023107626169	0.0879615940600565	0.0427826561336145	0.0036739789548778314	0.0	0.04149270846589735	0.0127646564243675	0.0475192933772252	0.08781209490054977	0.14476190476190476	0.13011333236052336	0.0	0.04453466779970415	0.09025805655019138	0.0003874467260751647	0.0	0.0027287319422150884	0.0	0.00987776268675145	0.3774363678055492	0.07016147443372885	0.13677107627761043	0.05931708740697505	0.034756554307116105	0.04115075935300654	0.09731451866283326	0.34360323405267224	0.09995923709662466	0.04709795984832624	0.044415753599925556	0.07616750565159296	0.0	0.06321704736934779	0.05708140983174435	0.04220914333273884	0.08904542064311864	0.09065405694619177	0.14187153276449552	0.08093906001267329	0.07603590749658165	0.0	0.17533440342429107	0.07914214374888533	0.0	0.04401863741751382	0.07631582636489168	0.10660781166399144	0.10512708265517254	0.03463715468446397	0.5106391735605219	0.06852309226470009	0.04225767353490353	0.09137753632135655	0.02113429641519529	0.10247191011235955	0.0	0.006802721088435374	0.058074523490459995	0.06730667181949863	0.0	0.0	0.08229411038399802	0.06345639379347244	0.0	0.012552990081079969	0.09942928482254325	0.008453718566078117	0.09946632643261857	0.06504533425881741	0.041156585867402416	0.391653290529695	0.06063848760477974	0.07256554307116105	0.24998513762558705	0.10427170083950088	0.12010497082728222	0.09285885044909668	0.0	0.0876920134066318	0.07293148372896249	0.13253840862187571	0.09643982436919836	0.042027723648023	0.04195711095537017	0.029080712601311853	0.06735532197656155	0.010700909577314071	0.016471273475966976	0.062183183718764246	0.015895714772119266	0.0	0.03311708578562511	0.062232477260567146	0.07968232599310111	0.05889463567366189	0.09023703437205956	0.034043101132475925	0.0	0.14829287900639068	0.08520199649360133	0.05137765152475884	0.05563346568668863	0.06616037988229	0.07086162900769642	0.05255596534865769	0.15151695301508036	0.0	0.08757901829062878	0.0605529024146619	0.43365436062065277	0.0	0.019350811485642945	0.07174959871589084	0.027501337613697163	0.29891207419297305	0.07227119652764068	0.0	0.0	0.06077487174645139	0.10677022818906134	0.0006790961847141623	0.049676914845454175	0.027530521912544386	0.0	0.018013197788478687	0.07098270019618334	0.17112537899054753	0.0	0.12166091988189366	0.0	0.08805313110604658	0.08521103060238464	0.0	0.17495987158908508	0.049265621001698186	0.04003080126675632	0.0	0.06851729455827275	0.0	0.0	0.2041580677214706	0.026517815812096838	0.009928066107841388	0.0	0.04632602104512217	0.0	0.0	0.12894596040663456	0.0	0.08119695342062731	0.0	0.039350162945668565	0.007414201635710464	0.036115569823434994	0.021072560398403096	0.07482281007008955
bw94nf57_vm85woki_CTGTACCAGTGCGTCC-1	0.12394901780937094	0.06378931098032221	0.11329588014981273	0.04845459809289269	0.09038632361420623	0.11313823282121838	0.06576906068979334	0.09220311843866141	0.09945815515347549	0.07506937372830813	0.07195464793698216	0.07238569198601964	0.08282421212877523	0.05160148839924121	0.023680716564611695	0.06301721062957018	0.0679252974598079	0.09050732589106232	0.07146165219742603	0.07357983241938348	0.07804685137367111	0.07531384902341805	0.2852938928380341	0.07934724451578384	0.05604601391118245	0.06783143183937101	0.06741433940429131	0.06514015581568336	0.013927730248823727	0.051329362995854645	0.07955889410090458	0.07830328368609006	0.07563566470028933	0.07730046884493656	0.12453111990455018	0.04153898535921008	0.09010593900481541	0.044656911779530246	0.12257330453335447	0.08250597631073871	0.6827666715307165	0.07746849539121395	0.0	0.06363773745195822	0.10710038546707128	0.1590645621544498	0.02902621722846442	0.03568438611399616	0.1933868378812199	0.10223432282883285	0.07422978913652654	0.05105522858331847	0.09343020472529638	0.09235904099467503	0.04471244920683123	0.08551285682812451	0.04851079008382379	0.16864633493846978	0.06587025053924009	0.1294915659936358	0.06514615833849145	0.01947565543071161	0.0	0.04803025264820144	0.0	0.12898676896010738	0.10411482291431014	0.1936222578919208	0.11790456734276959	0.003879079721776351	0.08242847700878105	0.029262871959501172	0.03645689193926311	0.0	0.0	0.0	0.042049086992907214	0.4146602461209203	0.08320559526527355	0.14699814036854514	0.08772313828493604	0.042461209202782235	0.05288060254352389	0.10258609696811943	0.5097645799892991	0.09917557416388137	0.06287714890548306	0.06742736176053225	0.08582969866574784	0.05488037911793931	0.07999762838897215	0.07020180728412485	0.015833382874581376	0.09176983608334663	0.04766242968490159	0.11503477795612627	0.09145450678300777	0.16645859342488556	0.01610000486404981	0.0945960406634564	0.06942215088282504	0.1702973324161125	0.05130584537185661	0.05036495241833547	0.17128143392188336	0.14190678235622056	0.047281124158711385	0.47956537844178293	0.08414542635504822	0.07615662637446632	0.1108038029386344	0.15884162653825576	0.03045478865703585	0.0	0.07804020484598334	0.0830253140324267	0.08770134654332075	0.026484751203852328	0.059978598180845374	0.0874696464584105	0.052719814517567326	0.0	0.0	0.10353130016051364	0.0	0.07629748528624933	0.06625338018596445	0.05191667098154956	0.6682383627608347	0.07246893763747696	0.10660781166399144	0.1907734379644492	0.10255970244923551	0.14341766669214503	0.11794803331977609	0.0	0.11911692545679854	0.09529681974187318	0.07628219827256745	0.0742948864939234	0.06508206334069762	0.046041542639105544	0.04058419039692448	0.05701686256235006	0.0	0.0227089555776798	0.05005647702276916	0.03318254778928936	0.0939896557874086	0.07427100053504548	0.10413322632423756	0.03725593173115568	0.03545171709965717	0.07136630320473791	0.047028499497146055	0.0	0.16031266210927422	0.09988672346897914	0.06746041810845119	0.06866604714032272	0.06941144997324773	0.1010392229493353	0.07030436327545857	0.13633751461466817	0.0	0.08622158809424726	0.05837959074818573	0.2615034777956126	0.0	0.0	0.1411449973247726	0.0	0.5693240592116997	0.07883194135672655	0.0	0.0	0.10814213325779751	0.06841597435363596	0.020558093591801458	0.10497180721899824	0.022601618107236085	0.0	0.0	0.07450508293204923	0.22347066167290885	0.022864276796861066	0.12542605473317084	0.0	0.09128852126035673	0.0785156568816824	0.04376672017121455	0.0	0.0672020029311187	0.04902534958714734	0.0	0.12752966355081358	0.15355805243445692	0.0	0.214323931819919	0.04163735940026812	0.0	0.0	0.12323880863206706	0.02514713750668807	0.0	0.11284595554258475	0.0	0.07151498058213501	0.0	0.0	0.0	0.15208667736757625	0.08369346009795448	0.09239926469865424
bw94nf57_vm85woki_CTGTACCCAATCGCCG-1	0.19328517924023542	0.29730693775637596	0.0	0.038068852290800884	0.08036590877214854	0.10252331269586486	0.06359650730129413	0.07404558482825563	0.09619891064416723	0.05761423412746356	0.06905294299313543	0.05109353139583577	0.07833862267386317	0.03363490442142127	0.07633315498484038	0.042166042446941325	0.0360773522892303	0.07806525136557511	0.06366537795497564	0.06858420348391127	0.0934817502966013	0.06462353217462406	0.3017274325460521	0.06573996789727127	0.06964508649901908	0.06890592811167393	0.06489118732804594	0.04509878766524423	0.029388889808211017	0.054080430169897775	0.07983371733959424	0.11062998494406909	0.09678529681392345	0.08975161193786217	0.12764554238447168	0.08132691278758694	0.060960941680042804	0.02137855630772094	0.10927698401689247	0.07019453075529769	0.8054380076851987	0.06299554625906269	0.07354200107009096	0.061607832085574604	0.1038510581793613	0.2101391118245051	0.0	0.03528782299436629	0.1235741037988229	0.07141163960961998	0.0645050564773902	0.11094465251768623	0.08689138576779026	0.0862769934083853	0.03185689702543635	0.006766751644478016	0.16265382557517388	0.257035848047084	0.062490329099576254	0.11606614851736081	0.054896365537475914	0.03533083645443196	0.0	0.047118212209163096	0.0	0.09478466686617515	0.12921886950994863	0.10696629213483146	0.14514324626684177	0.014446227929373997	0.06414251093695905	0.08182080092192452	0.044630172875039203	0.0	0.0	0.10925628678437667	0.007175097062737512	0.38882519299854773	0.07059632743137917	0.13418855778279093	0.08317525171457756	0.04415195291599786	0.05787875046302013	0.0957685395887643	0.5152487961476726	0.09952778222354128	0.03735547956358899	0.06520808616558495	0.07404020964818658	0.0	0.06986221548952183	0.06371434448491471	0.019043655747775598	0.09412483926049287	0.058218732376035746	0.09763171974881023	0.07408208789906702	0.06367041198501873	0.029087017851062796	0.23103263777421082	0.07731407169609417	0.13727738286325766	0.05315899768146959	0.05677790472452167	0.18974050294275013	0.1386590937152735	0.045450705415223454	0.5841050335432358	0.07409882936024795	0.07345410074142017	0.058640984483681116	0.0	0.031995719636169075	0.0	0.0	0.07303779842693357	0.08339609687616881	0.0	0.07629748528624933	0.07298226118450837	0.019154628143392187	0.0	0.0	0.08070269306224362	0.0	0.08031169828922638	0.06123176145648056	0.05137546138426374	0.5855069555912252	0.021164021164021163	0.07654494382022473	0.1434516378336603	0.0971570122133465	0.12402863767229738	0.1104822343168028	0.0	0.12593113160732652	0.0880824057036718	0.10260134016153277	0.10161405386124488	0.049861895087650716	0.045910921207645373	0.023333927828309852	0.06949550389202437	0.048437352469077516	0.041428774610398844	0.03843310940689218	0.03778393890753441	0.0	0.018202693062243622	0.05460807918673087	0.04001005984126162	0.0	0.07056431154406745	0.03442939952800552	0.0	0.159152401050536	0.09793750904361462	0.06905347676900166	0.07218420583293439	0.06303136704119851	0.07908075070996419	0.07059434975637051	0.11727404236767533	0.0	0.08555773537046946	0.05681255352525398	0.20545746388443017	0.0	0.10335295166755841	0.0913322632423756	0.0	0.32277510255038344	0.09184756640143289	0.0	0.0	0.11991313379284298	0.07219375362386975	0.017409556735399432	0.08504479290996145	0.02261783160659565	0.10037453183520599	0.0299625468164794	0.030453005172106296	0.0	0.0	0.13624834036819056	0.0	0.09151505070136454	0.07131848909605527	0.043303014089530946	0.0	0.05591734128922698	0.0423282431709398	0.0	0.10672583640197653	0.0	0.0	0.0	0.04301404945263044	0.0	0.0	0.09648653468878188	0.0	0.0	0.12122833471148078	0.0	0.07189241576490074	0.0	0.04343596478427939	0.0	0.0	0.03533872494546652	0.07280129309678987
bw94nf57_vm85woki_CTGTACCCAGGTGAGT-1	0.18058740350072613	0.0	0.19127875869448904	0.0668733554680915	0.10108723319152031	0.11292325919131697	0.053371397299364055	0.07832856501849111	0.10185331335614359	0.060433290951594686	0.07126690904977956	0.06418043470421259	0.0956085265036769	0.033124179191594924	0.010185680597665616	0.060778937042981984	0.0955947922240057	0.08632369344614631	0.06126198818297405	0.06398092153680661	0.06736338893153744	0.08395976926783512	0.3602002598792326	0.06741144997324773	0.05934546103085429	0.08354238553390811	0.07796549188483447	0.03757226376437119	0.031815900227808024	0.07939924893615957	0.09643635051611285	0.10200704269165205	0.07665804459621106	0.11174742225970563	0.12474332599910921	0.06962887299965952	0.074071696094168	0.006335248641062026	0.12158853461391955	0.0831558847639664	0.8469769930444088	0.06823787338996985	0.09772605671482076	0.0668316730586222	0.10708329916072064	0.1797975744604958	0.039292402354200104	0.030667547918043624	0.1297378277153558	0.08425950382997745	0.06186488150627537	0.08766422923726294	0.10672373818441235	0.08355080930178385	0.03964397784622504	0.03348755232430051	0.0	0.3529159978598181	0.05575099318982183	0.13541167994893602	0.05901236899254084	0.02990904226859283	0.0	0.04381762475385855	0.0	0.10575309918292207	0.1138677324485333	0.12550026752273943	0.13025925385475948	0.10032102728731943	0.14745223932269538	0.20858542206856814	0.06069998708510913	0.0	0.0	0.0	0.0117984387647309	0.3854620499885347	0.06979243702491209	0.13290396388109751	0.07985310569580233	0.06313536650615302	0.06331975140963905	0.08650318200879999	0.5644432554544914	0.09087796664071722	0.05045478865703585	0.05882010840486659	0.08141263211561464	0.002751662462737904	0.07602070179982708	0.06406085844104797	0.039494282939975825	0.09202481085188677	0.0669674489899209	0.1624003829799217	0.0887027391826242	0.17186849771119433	0.0	0.18608881754949172	0.06683609773497413	0.1320797982114194	0.04627864722668094	0.059319370749133765	0.2344836811128946	0.10560974605918426	0.0	0.7164670535457053	0.08039099732145963	0.057369978488987894	0.09215952586739104	0.04668271803103264	0.04218298555377207	0.0	0.0	0.0931682709849909	0.08784041445164426	0.012008798525652458	0.1034242910647405	0.0916779849364119	0.0507223113964687	0.0	0.0	0.20527911539147495	0.1303370786516854	0.10076141087377043	0.06938325163044264	0.04331526013812557	0.6018927233814875	0.1301943998573212	0.08761369716425896	0.15700612329825814	0.10291431492199353	0.17811918775000637	0.09709005632983639	0.0	0.12169928226282653	0.0961689873720567	0.11304746617748222	0.08776232090838833	0.05416002795661985	0.04536331597575465	0.02110457166636942	0.06422271699546074	0.026437541308658295	0.036511774386898836	0.052440401878604125	0.03673330414903449	0.06215444979489923	0.034499286606028176	0.09152621722846442	0.03676526790491477	0.0018231179279868419	0.08472226065939743	0.04789212062278406	0.0	0.16563106848853726	0.09353810600630613	0.06054106021133693	0.07385504960904132	0.05875100321027287	0.09326871630242417	0.061821237629626	0.03941501694310683	0.0	0.10393753839446723	0.06125939435502172	0.3651685393258427	0.0	0.1017478152309613	0.17030497592295346	0.0	0.4845015159621901	0.07247148093149415	0.0	0.0	0.1302363642086048	0.08365626350206294	0.015516318887105404	0.10663182011496618	0.025617328988115504	0.0	0.0	0.046103085428928124	0.36035313001605135	0.0	0.137096734240929	0.0	0.08503265957411517	0.08345374375654323	0.054146602461209205	0.0	0.07194108102449578	0.04866383237169754	0.0	0.10191042709218519	0.03451043338683788	0.0	0.28602002598792325	0.02892251459351573	0.0	0.0	0.10602817906188693	0.0	0.0	0.10381503639930606	0.0	0.08249101690439553	0.0	0.0	0.0	0.0	0.061885212166111044	0.09065088774015607
bw94nf57_vm85woki_CTGTACCGTTATCTGG-1	0.2443820224719101	0.052375007431187205	0.10607276618512573	0.031091272895182393	0.09664064163900533	0.08829683558816785	0.06613797332590622	0.08360968628543695	0.10383201028970972	0.0694657791431985	0.07270415342859882	0.05803513931421447	0.0779642485528735	0.027110997616615593	0.02903117135326873	0.04802924915284466	0.03803918571173788	0.08084930156916445	0.06776667414579701	0.0723732472533495	0.06576988391839393	0.06811845645464532	0.3079568906214171	0.07489138576779027	0.0	0.07006012052940667	0.0695600850509035	0.05596771457281186	0.027248707892748202	0.05149771063873763	0.07741579198573904	0.05640374780693568	0.07944573377909096	0.0650397656682174	0.12726929382580407	0.11085169512135805	0.09233172819689674	0.039701925388295686	0.12291293731160564	0.0848744115726901	0.7503283233620313	0.07477648956723458	0.07070626003210273	0.06864919396011257	0.1052828906515448	0.23595505617977527	0.05892188336008561	0.024479904321279073	0.15469234884965222	0.09506200432100019	0.07943077510166856	0.1618572023066405	0.09223151511738147	0.06954135319189206	0.01987260133327549	0.06851729455827275	0.10865881933297664	0.17405029427501337	0.06767672813164728	0.10103148789576939	0.059119028385386616	0.03319065453896915	0.0	0.04139623607137041	0.0	0.09803574829284217	0.11504195977463454	0.13515248796147672	0.0766574249720317	0.0	0.09605640008812513	0.06832119191669754	0.028246711315289386	0.0	0.0	0.0	0.05460207707398718	0.4733623786593289	0.07655528259715365	0.13920210964251328	0.12222384357215818	0.060139111824505084	0.06827838827838828	0.09674726528659112	0.45154865941382794	0.11484676100663135	0.04107520878405099	0.04149859259776211	0.06859731244695066	0.0	0.07939057478071107	0.06854721041718127	0.01819154628143392	0.08819115478474207	0.09607681517793877	0.07918673087212413	0.07539946259943787	0.14422448130313298	0.046792159151709714	0.30711610486891383	0.07374710183698947	0.13567224642666056	0.04288445247012663	0.05832988707970308	0.3017656500802568	0.14095642185529825	0.04038185351017994	0.7969708194427295	0.07289207817958644	0.05078564331029362	0.09569082602790469	0.0	0.03340823970037453	0.0	0.0	0.0808278642522535	0.0989475487085349	0.02490933951608109	0.05676832530765115	0.07971148701485781	0.0	0.0	0.01889122113841215	0.5050829320492242	0.0	0.06556364983331275	0.07241941781267625	0.04504737741417698	0.5265516318887106	0.15415254741097437	0.014546548956661316	0.18512573568753343	0.09656642058988903	0.16267930393131036	0.11236938215183494	0.0	0.123448576030517	0.09117740455093154	0.05592499171953426	0.11687346599064095	0.053822416233793156	0.04219574626284549	0.017270079067831876	0.0875662334524241	0.047335788247883426	0.032563274207421555	0.04251629907060619	0.04918527165718177	0.0	0.04456482967718923	0.05393927233814874	0.05518611939157685	0.05933059865644135	0.07448720964557849	0.0628689538195809	0.0	0.15899922051750034	0.10074544622456431	0.07379279608969923	0.07123802014399294	0.06956627875869449	0.10671893649421739	0.07697303125727518	0.10591918831619206	0.0	0.10563184907754196	0.06407128197228033	0.20612627073301232	0.0	0.0971107544141252	0.25553772070626	0.0	0.25828428749777066	0.08169314712606186	0.0	0.0	0.02514713750668807	0.06838843854028848	0.0	0.09379072862218929	0.12035280574606418	0.0	0.0	0.0	0.11021936864633494	0.0	0.13373412203000218	0.03879079721776351	0.09200957679276964	0.07670622577307018	0.0	0.0	0.06295580640658804	0.04037785779358813	0.0	0.053598967676958424	0.0	0.0	0.0	0.0296319007340343	0.0	0.0	0.1553861244872481	0.0	0.02122347066167291	0.11826126432868006	0.0	0.08505564058216267	0.09042268592830391	0.0	0.0	0.0	0.06690126353047701	0.09457806538227666
bw94nf57_vm85woki_CTGTACCTCAGACAAA-1	0.047017121455323704	0.0	0.29253611556982345	0.0217463004903362	0.055540837476039835	0.08342887716884506	0.036605417396551765	0.04701205225916086	0.053457599871783355	0.03671485911427919	0.06393303050907964	0.0489820520576436	0.08512033397562448	0.015321756894790603	0.05172106295701801	0.04451801319778848	0.031210986267166042	0.04292455254176831	0.06176395289298515	0.056821770767135855	0.053353339381673526	0.06703371597874783	0.12539172972559812	0.03545639379347244	0.033261993936151237	0.08387638847505631	0.07891318075727945	0.04255895287684819	0.012394300938260164	0.08969429068137458	0.09605055968871969	0.06080854081899287	0.05178694966142186	0.04741500485168358	0.09427053082043169	0.057468748479984434	0.06253183520599251	0.04799125316956289	0.07758985131020087	0.05734067670981391	0.6486210418794689	0.048241713786089935	0.0	0.06537357202079734	0.08926643116854714	0.01482521847690387	0.049525147137506685	0.007402511566424323	0.05784911717495987	0.05952550270570467	0.05694629902627014	0.024635871826883062	0.05096730590521247	0.035473151272279915	0.02864662415224213	0.03279514052812136	0.07419297306937757	0.12867843766720172	0.03782790178280136	0.06969260698562886	0.0467552813884605	0.0	0.0	0.03935321075181416	0.0	0.03954802259887006	0.05528563887661995	0.09078651685393259	0.004669487815555231	0.045746388443017656	0.0215277122084789	0.1615014199283862	0.012619693363591077	0.0	0.0	0.13547351524879614	0.06423289569356985	0.3312695864862799	0.05196845905432989	0.10286628044017943	0.035420010700909575	0.04817549491706795	0.03070996419311026	0.0698043731751597	0.1575263064027109	0.06971906745664863	0.016723660641589318	0.04342940889106009	0.06000408987643531	0.05732630130703967	0.04969796888711436	0.05343268479071401	0.0	0.06496335490580489	0.07380735470623111	0.0699501562896004	0.0686720200653094	0.0	0.07208521815263388	0.1942215088282504	0.07495095416443731	0.09691966674310173	0.02920735241662208	0.0654122303452562	0.1079454253611557	0.08070955261966498	0.0	0.40083137835946825	0.06025390641176636	0.030262827442373418	0.06914433880726016	0.013309256286784376	0.0	0.0	0.012000305740273637	0.05775055099866975	0.055821858401055746	0.035283276856310566	0.0	0.09128699016339466	0.032566434813625825	0.0	0.0	0.07517388978063136	0.0	0.08236956551563293	0.04838806703975243	0.05397918500491897	0.3611556982343499	0.04637060816836098	0.10516987693953986	0.3478984602580108	0.09997147282441661	0.04259981146016459	0.07482305725193605	0.07077887334709164	0.07701189575207157	0.06082336104259919	0.065504853626844	0.062005826050769874	0.02451337514980286	0.03251971253237276	0.023462735073221965	0.09070746819931307	0.0	0.0228037737638079	0.04874462477458732	0.015866530473272047	0.0	0.015115034777956126	0.016252006420545747	0.0336733461053867	0.0	0.056619688751130055	0.024192492046471253	0.0	0.12608115852283994	0.06991786715392821	0.028904533634794623	0.06009405536312692	0.045466827180310324	0.03952854261843026	0.033066627457226994	0.08883736599092404	0.0	0.09807185462616175	0.03339644550901378	0.28023006955591223	0.0	0.15783841626538256	0.07431781701444623	0.0	0.2857856251114678	0.04741447140654014	0.0	0.0	0.03773644289176345	0.08888784416968329	0.0	0.0819305538406662	0.016570196345477243	0.0	0.021669341894060994	0.0459693240592117	0.06902086677367576	0.0368824683431425	0.09076328200860036	0.0867665418227216	0.08070371986933327	0.07621576741744329	0.059568396647048334	0.0	0.034464634656989325	0.043456176883143176	0.0	0.028672143014509176	0.0	0.0	0.07246044485209814	0.022141264029914454	0.0	0.0	0.08855002675227394	0.0	0.0	0.06671854986461728	0.0	0.046289037927396956	0.0	0.0591954861617783	0.0	0.0	0.03323970037453183	0.0468621197631195
bw94nf57_vm85woki_CTGTAGAAGCTCATAC-1	0.15665367270503708	0.0	0.1399143927233815	0.0434926009806724	0.08029837876025288	0.10877665673010778	0.04905377573532106	0.07152603081286359	0.0958079470037858	0.05609731307447871	0.07126090028139592	0.05648078436048082	0.09904196499296397	0.029001896979425068	0.04821354259556507	0.04621232388086321	0.03350403831944763	0.06796589009500836	0.060946282584557324	0.056954128787308045	0.05309163235396748	0.0744454706619734	0.19964839868531684	0.06626003210272874	0.04222400570715178	0.08289360284246916	0.08061939164309036	0.05818945829907737	0.0028903487724291615	0.08615148954327785	0.09659144556699084	0.2186220712481491	0.10750665398915596	0.10758041552176002	0.11931800299282123	0.062162556544579015	0.07110540395933654	0.007110676871302177	0.10669698591046906	0.07320600232671153	0.804416557225546	0.06386553890762481	0.042990904226859285	0.08662018714338811	0.10085534049591295	0.18619582664526485	0.03531300160513644	0.012513769552764927	0.11702514713750668	0.13050368775016763	0.06022601537941603	0.05577551869686701	0.07411975631963805	0.07220566129073352	0.04004526195537431	0.04645453687092815	0.0	0.15457463884430175	0.05105116861762518	0.10471696563506144	0.03936605853327598	0.0	0.00017834849295523454	0.043506997327509414	0.0	0.09127966555123287	0.10573432298792378	0.12460139111824504	0.13308040274332408	0.0	0.14616183552072515	0.16211878009630817	0.0	0.0	0.0	0.0	0.019769244488345612	0.3936406023083391	0.06308571099493485	0.13226227287077047	0.04773092076462863	0.10521134296415195	0.04028316253035354	0.08904103286125759	0.5511711551037394	0.09314815476643686	0.02824574871472771	0.06512899248610045	0.07682076536715045	0.1714438584422533	0.06426689723598049	0.05803861463080262	0.019796682718031033	0.07729650453684436	0.0720142293176001	0.07608909915237531	0.0796408203638162	0.11039771713929017	0.0	0.23558052434456928	0.07504012841091492	0.13689520752121073	0.032785469056536475	0.06652262494713797	0.26979668271803103	0.11932636651737775	0.0002534425952521754	0.6688068485821295	0.08821458802326371	0.058008757274980616	0.08832366135736923	0.012640449438202247	0.0018833600856072766	0.0	0.0	0.08413303815839637	0.09280147909699547	0.04039593365436062	0.0	0.12859612297814546	0.07487069734260746	0.0	0.003951105074700581	0.18173711432138398	0.0	0.12338971889533687	0.06251355689557937	0.0667783604924391	0.6508828250401284	0.1215742226978182	0.11771000535045478	0.09500029724748826	0.10139783160358593	0.10851231878519198	0.10294347456671148	0.0	0.1309600046573907	0.08288854959175596	0.07801472648984688	0.08401063296729429	0.03675031934910039	0.03675486125240833	0.017819986921110517	0.05331469303923091	0.0	0.020711000941409135	0.04525890256227335	0.05172430565688993	0.0	0.024444890315676832	0.006855270197966827	0.044662736424762005	0.00622238075421596	0.0757983016918507	0.03559939524320148	0.0	0.1646506044384331	0.09254246713171878	0.06768989585333715	0.06597767827809223	0.05633861690743713	0.07127628925381735	0.05509947353158606	0.03701722053781979	0.0	0.07805719041674097	0.05238807527742025	0.2882557517388978	0.0	0.07481719279472089	0.13119315141787052	0.0	0.3634028892455859	0.07752150911437097	0.0	0.0	0.07229408617379536	0.08699145494312624	0.003621846318475532	0.06835548970380431	0.029832838821602866	0.0	0.009140360263955769	0.05840913144283931	0.08471553415373641	0.009630818619582664	0.12894719893783566	0.0	0.08393602960237448	0.08457471945379011	0.0	0.0	0.06460019889734106	0.034716498199644265	0.0	0.09526956850155793	0.11543606206527555	0.0	0.05984865856454941	0.019009143867116347	0.040901254384400454	0.0	0.13295880149812733	0.0	0.0	0.1595246201987775	0.0	0.08176656256091845	0.0	0.03429155114548373	0.0	0.00882825040128411	0.04504156891797341	0.08102147343941558
bw94nf57_vm85woki_CTGTAGAAGGAACTCG-1	0.1629404570817091	0.08501278164199512	0.157035848047084	0.03204409361097063	0.07844390074127175	0.07545096690361539	0.05012142356301199	0.06900124407885183	0.08665348884458507	0.0477206870827748	0.07293248662717669	0.04705603552643103	0.09361107595398373	0.031883846490588064	0.016308978855795336	0.04452247191011236	0.050778363779968916	0.07723900411007628	0.06128212430314641	0.06204991256393735	0.03146300044199409	0.07796496105707316	0.19238706718642512	0.055610486891385764	0.11534688781879793	0.08191602349073923	0.07141790761053511	0.060969084811233344	0.01991251730623907	0.07668818516240547	0.09815440134121528	0.08214814538305523	0.08142574284419271	0.09671173744683552	0.1246055112545529	0.057833552215574686	0.06912359550561797	0.006986608354463753	0.09933900965944245	0.06943368626700241	0.6913273991925677	0.06762390714941316	0.027982878544676296	0.06570440166803491	0.1004641861255287	0.15059300873907616	0.08493846976993044	0.010272873194221509	0.10596040663456394	0.12560023298182876	0.056950928591600246	0.06317103620474407	0.06713131142462898	0.08351805141532269	0.03884863997223548	0.10342114373839423	0.0	0.21524879614767256	0.05946089041261887	0.10069708447147832	0.0489916316089482	0.01400035669698591	0.0	0.040983662639457345	0.0	0.06348904063625069	0.09135273142512415	0.15259497057249866	0.12432511308915803	0.05959069020866774	0.09199634910143833	0.17812898711775116	0.06780317706315382	0.038309256286784374	0.038309256286784374	0.0	0.07475545677792869	0.3746847053428113	0.06328021956550546	0.12030585453670697	0.1012646529500462	0.0006206527554842162	0.045302712269004404	0.0848822702755287	0.36426193448665356	0.08566528735775067	0.04146369832740131	0.04893805103868611	0.07148263623350393	0.09401513414354506	0.06763730759096445	0.0567392600312299	0.0	0.08834875729915467	0.06774832617529247	0.059840612767874744	0.08599512939342623	0.10968432316746923	0.11556982343499198	0.2667201712145532	0.07517388978063136	0.22112665290835434	0.03337903513465311	0.06387660309204884	0.27554842161583737	0.0906434389580457	0.009630818619582664	0.47199242704860683	0.07536852706783483	0.05949924110896365	0.08907272502778121	0.0	0.033386837881219905	0.0	0.0	0.07653113817426775	0.08154210207730858	0.04390345401581357	0.0057249866238630286	0.08330246532493724	0.06252898163010523	0.0	0.04342099847717825	0.11735330836454431	0.0	0.11473295742958664	0.06906829783234278	0.06324755346139906	0.3642656500802568	0.15867070923250698	0.03762038523274478	0.29183758397241544	0.10807495639535686	0.09539096537491401	0.09692705891606203	0.0	0.10683028523745762	0.07784259223009565	0.13646207546689088	0.08801498127340825	0.041654573849109276	0.039440136449156865	0.040242355785426946	0.0918724865807142	0.00018883958077613066	0.04113077459685339	0.04650536036303827	0.0384843620798677	0.0	0.04421927947208846	0.0	0.06511035004795684	0.00875889265402374	0.06814853508237856	0.03785058244473602	0.0	0.1476828728411458	0.08899610830128107	0.053906737828923135	0.0975491162362836	0.05755918940609952	0.062228875992920936	0.05361788767312397	0.10518597784515388	0.0	0.06897132552563265	0.05498710424441805	0.38509898341359017	0.0	0.11503477795612627	0.07019796682718031	0.0	0.31161048689138576	0.08023393218370085	0.0	0.0	0.037988228999464954	0.08603799942241952	0.029015927892332385	0.08826878489799839	0.027222465424712617	0.04965222043873729	0.00026752273943285177	0.0480203317281969	0.0	0.0	0.11224312862889642	0.0	0.08875854757663258	0.08517626776053742	0.06952024255395042	0.0	0.06310556098355316	0.05501749743322777	0.0	0.032008308941554146	0.1508828250401284	0.0	0.10272873194221509	0.02948761880714917	0.0	0.0	0.04695024077046549	0.0	0.0	0.11600758791770027	0.0	0.07114169303874034	0.09229534510433386	0.07685198696434652	0.05472750898112054	0.10085607276618512	0.03616701650409516	0.08674266840240476
bw94nf57_vm85woki_CTGTAGACAAGTTCGT-1	0.12006038370404341	0.05219665893823197	0.38991439272338146	0.038046864120436535	0.0632496480647457	0.0725129939616296	0.04018521368836899	0.05076391150949542	0.06979591374192676	0.035406970165940806	0.06931741716625599	0.04160401777204707	0.1023287292610734	0.0258159443552702	0.03457979113409825	0.03945068664169788	0.01510866518892201	0.05862627325205882	0.05488387211837737	0.05242707087860613	0.04818317165654733	0.0789762285649377	0.02747840709317435	0.0600171214553237	0.05582307829498841	0.10213841978963421	0.10301897325050792	0.05385852614545407	0.02451832117070157	0.1269691257090186	0.11787840353331186	0.09805019473166847	0.09283550248267917	0.10353130016051364	0.10271537964862486	0.04207403083807578	0.050983413590155166	0.017633237955661015	0.08109186708853791	0.055215711684117	0.9415827618074809	0.04363385986531271	0.027233814874264312	0.10007392613104939	0.0935269016570788	0.09931781701444622	0.0444087747458534	0.0052434456928838954	0.11497057249866238	0.07282036694638032	0.0519027182823519	0.0454788657035848	0.0469873184834746	0.04536239321838955	0.022045319798128786	0.018758065023762312	0.0	0.09807383627608347	0.04189946737807208	0.07535986501835112	0.029852390394359992	0.01533797039415017	0.0	0.04744868147552133	0.0	0.08323584623337052	0.12713255123329778	0.07340823970037454	0.09937253757478477	0.0	0.026185755200956787	0.10013581923694283	0.002324680356450988	0.0	0.0	0.0	0.030456434950816975	0.31200794924711456	0.05115663551885161	0.11155122590856237	0.05030400311299188	0.049844836811128945	0.053334979627114455	0.07023359270550282	0.32746269544022355	0.07528136503413052	0.020441063577360596	0.043934212668946426	0.06739724185456288	0.0	0.050763223477946075	0.04617683965888596	0.029209519846223966	0.06329999588426555	0.059881711567104826	0.1894342598068204	0.05931130005747875	0.04833244159086856	0.0	0.21856607811663992	0.07521847690387017	0.11702208973477031	0.030216136079900126	0.06735965570173902	0.12005082932049224	0.1012657754230788	0.01957140041114021	0.472692101905585	0.0900317548663463	0.06700079710857056	0.052878956249742766	0.06186463349384698	0.0	0.0	0.0	0.09278212195437224	0.07771041523481616	0.02199631413114559	0.0	0.07057455652961271	0.014695915819511325	0.0	0.008025682182985553	0.1838772962368468	0.0	0.14478056275809084	0.056563561956820385	0.08741829461034142	0.2975521669341894	0.06456215444979489	0.08299892990904227	0.30616491290648595	0.10152474166904393	0.09518713852582232	0.09671438609999451	0.0	0.0970137254412739	0.05433756584756859	0.09177303880353639	0.08380468292185789	0.0294867314644254	0.02837248208351231	0.016308978855795336	0.06963358014463487	0.0	0.012902046041002093	0.05452906089610209	0.01819154628143392	0.012038523274478331	0.009630818619582664	0.02086677367576244	0.10112112985824993	0.03769098151120623	0.07742073485729045	0.013968905199265589	0.0	0.13831115746361283	0.08463456225540177	0.04786905758321286	0.06542010456853745	0.04838616907437132	0.039376260443676175	0.050830341571399984	0.09008580544161068	0.0	0.10653349979192676	0.04270424905621622	0.16466024612092028	0.0	0.15008025682182985	0.1294275013376137	0.0	0.29495273764936686	0.06542719232739061	0.0	0.0	0.08337267491266169	0.11122095587329944	0.0	0.04851079008382379	0.028535758872837526	0.0	0.0	0.0	0.0	0.0	0.10352882309811148	0.0	0.08138591470266116	0.08805881268269385	0.017585161405386126	0.0	0.05149158466513132	0.0315008025682183	0.0	0.05344160135964498	0.0	0.0	0.0	0.01922256088396727	0.0	0.050115926520420906	0.044453361869092205	0.0	0.0	0.12479530457058546	0.0	0.05456219592618861	0.0	0.0	0.0	0.01337613697164259	0.019935588755813475	0.057654310065174436
bw94nf57_vm85woki_CTGTAGACACAAGCAG-1	0.08694489031567683	0.0	0.3428303905831996	0.028819161957533514	0.1221514022866701	0.07982687457005275	0.06225522890906914	0.09442440749272979	0.09057931421901573	0.04443178745462181	0.0728238869750667	0.0607324456141358	0.08540599384993414	0.041618026168587965	0.0	0.05876359907258784	0.10553135111722592	0.08512160445125595	0.07200101255918581	0.06815315359232371	0.08750901435317654	0.07650293914409852	0.1792402354200107	0.07180952380952381	0.06335830212234707	0.06910977403139147	0.07155560995648234	0.05466272559996868	0.023812281775909716	0.06261198868570496	0.08157480529568482	0.12129356576704368	0.06940937113412601	0.08497247689782444	0.1129251155688697	0.047254243883457364	0.07498769395398609	0.0059785516551515575	0.10876836053698309	0.08261936668286529	0.6435137895812053	0.06113438341446015	0.03434991974317817	0.07662586434350736	0.10328769824997168	0.16969859104690566	0.0222043873729267	0.041336984231895	0.12368111289459605	0.11974859635220893	0.05657461106690979	0.0876285595386719	0.08838388105094196	0.09855028153583531	0.05632799733923329	0.046108330972838577	0.04110932762618156	0.09395398608881755	0.06281844061274824	0.10840713675574705	0.06630017799879002	0.0	0.0	0.0440591478408657	0.0	0.08452358280962356	0.08052254911466132	0.13611556982343498	0.06911814776983316	0.0	0.05526705064048091	0.11429394575461992	0.05217615911145551	0.0	0.0	0.0	0.05029427501337614	0.20454024306351754	0.0724591436510434	0.12248239288334978	0.07830147380709178	0.08590690208667737	0.04024529777338766	0.08365771287119601	0.44356756435408123	0.09140109919991796	0.05902947402703143	0.06592458185032685	0.0693060376100555	0.19192845677596881	0.07770483222911911	0.06470704441633929	0.013277054475556348	0.07933730652283681	0.0724046679102859	0.1667089070992087	0.07946198122851446	0.19350811485642946	0.02514713750668807	0.15211342964151953	0.0794988407347958	0.1142704272720324	0.050982588728375244	0.059241684014756976	0.08380149812734082	0.11457082243599098	0.06854214187153276	0.48491583323043996	0.08392345702325874	0.061027942477151376	0.04487796847347409	0.0	0.014424826110219368	0.0	0.0	0.06975553166667485	0.07185199661259853	0.011325129302657392	0.0	0.09303617730584023	0.05607276618512574	0.0	0.0977075359097831	0.02675227394328518	0.12937399678972714	0.0909440122923269	0.06528682775873787	0.05533652388102758	0.5596910112359551	0.0	0.10577180310326378	0.26122109268176685	0.10014068624502728	0.10145481413539198	0.09968870081229632	0.0	0.1009558739954036	0.0692840395498658	0.12392672424775153	0.07978334904498628	0.04482338563353531	0.0555869549381181	0.0135445772149892	0.0395070677781805	0.01277814496585151	0.03252941056951866	0.05826843429839684	0.037638017413298315	0.0	0.04814294631710362	0.07560861423220974	0.04445562204584625	0.06749499633394765	0.07810510876183097	0.05379982194752114	0.0	0.145285217263772	0.08608217154432969	0.049828072857976226	0.066167290886392	0.05689874264312467	0.08405050006173602	0.06261665829381757	0.04607336068010225	0.0	0.05277133741553217	0.05451169231737639	0.27501337613697163	0.0	0.0	0.1222043873729267	0.0	0.41037988228999467	0.08840267465515317	0.0	0.0	0.08985616718597551	0.07648105737523254	0.019693789356710706	0.08568273175014748	0.010344212591403603	0.022150882825040127	0.006108435883716783	0.037007312288211164	0.0	0.03816657749242019	0.11891881180270693	0.06759407883003389	0.09297990949248401	0.07948649740689352	0.02504012841091493	0.0	0.05895677763044641	0.038821526181076746	0.0	0.04613980423630126	0.0	0.0	0.023389130933272186	0.013258907906048419	0.0	0.0	0.060772248974496165	0.0	0.0	0.060152082623992735	0.0	0.0873893790016079	0.0	0.0	0.09302147825422304	0.0	0.036208173848623286	0.08952462402873798
bw94nf57_vm85woki_CTGTAGAGTAGACTGG-1	0.1196017732935871	0.03525355210748469	0.2272605671482076	0.02821082257745333	0.08730072153220403	0.09184151188565313	0.042415180632819544	0.056187624358828445	0.07703521667722997	0.05232322883645827	0.07111403891296078	0.04726652109308246	0.11366207284583081	0.01985140327836957	0.007054673721340388	0.04430176565008025	0.0	0.07708786131943626	0.05698090520489941	0.05552862109237319	0.0651185242049922	0.0916167343474406	0.11534051822976382	0.06745639379347244	0.06692527198145176	0.11270236413208895	0.11878380546228579	0.045113468791188716	0.01445725979491762	0.15032861126529087	0.1350923318476006	0.17476078489927457	0.10109633204172673	0.10263351198411187	0.115443453513513	0.05681210175592198	0.05754093097913322	0.020990842192600865	0.0893864481567353	0.06854521625163827	0.7511065713312904	0.05731697995723365	0.028785446762974853	0.07586209713321816	0.09496776546261906	0.17881665774924202	0.03802166934189406	0.02847071412834797	0.09517388978063135	0.09027368592153118	0.05655344733968642	0.061875037155936036	0.05914129894023448	0.04585376151530703	0.051740343875175336	0.02146476568155352	0.036561441055823075	0.15548421615837346	0.039831991991096244	0.08918011320435922	0.04323726993918666	0.04082397003745318	0.0	0.03960431265813604	0.0	0.09260367639723953	0.13238605147209326	0.09222043873729267	0.07865168539325842	0.0	0.05488937147892865	0.0551508416676956	0.0049261083743842365	0.0	0.0	0.0	0.03466820320752905	0.3782771535580524	0.06087530619674336	0.12453956094761826	0.06121406683204436	0.040064205457463885	0.04155739391694448	0.08427229213746068	0.3993074133523572	0.08416529538602262	0.026789494498336706	0.06316560820713239	0.07297964306023604	0.11381181686157608	0.061981266064127	0.05372595604829782	0.010958524067138299	0.06965529218201183	0.06666377452894306	0.20286671735518572	0.076126594556961	0.030378693300041615	0.0	0.2572498662386303	0.07820581416087034	0.07811663991439273	0.03590099429284822	0.08117679631589646	0.21816479400749064	0.09783849109691806	0.018557630030131507	0.5583816932131539	0.0790467576740927	0.06200521942324281	0.06818125694530189	0.0	0.052049224184055644	0.0	0.0	0.08327238396303441	0.08532914080186556	0.0	0.001177100053504548	0.07191217022677697	0.0	0.0	0.015516318887105404	0.024077046548956663	0.055858747993579455	0.11823407553744632	0.060836984657209374	0.04658347572446884	0.3993780096308186	0.035550799595743414	0.1244983948635634	0.26889007787884195	0.10578119490792674	0.0540141150092996	0.0966424602570909	0.0	0.09969311122015319	0.06112785846959593	0.087671023465566	0.0949748188913518	0.033374202120833404	0.0427383275935262	0.0313992430097299	0.05379795992336768	0.0	0.03132386506017568	0.05879654400253651	0.015107738703244321	0.0	0.023876404494382022	0.0242776886035313	0.11874311159766553	0.06723738184412342	0.0929635753952879	0.02910114579656283	0.0	0.14621516432957715	0.08545038042070054	0.04959497178027627	0.06820985046886881	0.05407972177635099	0.04563320574556529	0.058336294462891944	0.030854289281255574	0.0	0.1129144125398807	0.04933599696531481	0.1709470304975923	0.0	0.13920099875156056	0.16682718031032637	0.0	0.2723024790440521	0.06693075595917632	0.0	0.0	0.15409309791332262	0.11123349250376659	0.0044861505535662835	0.10052681400996008	0.03137312126076171	0.0	0.007446049580881042	0.046103085428928124	0.0743713215623328	0.0454788657035848	0.11997775597962863	0.0	0.08052434456928839	0.09305433381799788	0.03067594078830034	0.0	0.05634988484890781	0.04742744349485922	0.0	0.04777641393636106	0.09122525414660246	0.35981808453718567	0.03324925475808301	0.024966785098081652	0.02871410736579276	0.0	0.004815409309791332	0.0	0.0	0.12722732947452048	0.0	0.057493194415065334	0.0	0.015856802373656307	0.0	0.0	0.023048112935753384	0.06558871152341912
bw94nf57_vm85woki_CTGTAGATCCACGGAC-1	0.14581900175800658	0.059568396647048334	0.17281968967362227	0.03991585860140578	0.09334206028871678	0.09715852633188107	0.07413311638338574	0.08999621936079726	0.10577792455777803	0.05320346494685023	0.07476454243449669	0.05563737016683557	0.07989388198954907	0.0277919645897174	0.01624952935814359	0.06024612092027822	0.06767051389844327	0.07653467870569375	0.06737042406669083	0.07691212284242394	0.06474631865447693	0.0749104238308445	0.19517694718336773	0.07741680042803638	0.07343499197431781	0.06876455756224309	0.058506342189866035	0.05500365396912396	0.024920984263043802	0.05030760948013915	0.07833338362566154	0.12491445493797206	0.09134623576761987	0.1126316075849498	0.11037864243416128	0.08482902864925337	0.08894168004280364	0.020734950876621614	0.11453826455907189	0.09038587087241864	0.811712631937351	0.08696508657358988	0.07340823970037454	0.08343850448662182	0.10333273287171016	0.18619582664526485	0.0	0.03125924527114216	0.10976993044408775	0.09447954974907044	0.08605369898963043	0.1019321086736817	0.10075281837552683	0.050243318301103214	0.02626422570242795	0.028325937116419602	0.0	0.06260032102728733	0.059397505233937914	0.0986707170548093	0.04137510185097759	0.03577670768682004	0.0	0.04861250802226118	0.0	0.08071478448549482	0.1210639145938143	0.09436062065275548	0.16999854078505763	0.05196629213483146	0.015673685204418846	0.035230686916080174	0.02577443220604786	0.0	0.0	0.0	0.00432152117545376	0.3823282121837499	0.06951330841155545	0.14410598626817595	0.09274770173646578	0.04507223113964687	0.05723998847594353	0.10118735399634277	0.4215118007252839	0.11452873784687961	0.044134273152348386	0.06448693791146161	0.0746817039657795	0.0	0.0822981269109247	0.06749224853226173	0.061054634088341955	0.0847640529745216	0.06329443408095094	0.1511925882121033	0.08029435596936331	0.04024730991023126	0.0593900481540931	0.18796147672552166	0.0	0.1303982267064129	0.045111021936864636	0.05681820836867203	0.18686463349384697	0.1561771561771562	0.03280673594097604	0.5712227847059308	0.09635622433479601	0.08533429423133619	0.09755936946948184	0.0	0.0	0.0	0.0	0.08447991779607077	0.0971660156092748	0.04158492360739552	0.0	0.09434292299460839	0.003531300160513644	0.0	0.014116969173148948	0.14098448368111288	0.0	0.11230467410242691	0.07531936430812836	0.0634213816008462	0.5038790797217764	0.0	0.07273274478330657	0.12508174305927114	0.0937265779657273	0.06310988815001656	0.11721790839648837	0.0	0.12187947892669322	0.08784968267018144	0.11011745522178909	0.10141659660118729	0.054961609006138216	0.03783500001255975	0.03511979073776827	0.07345656638878821	0.0	0.034717001578045525	0.04897548699046826	0.03147040225691911	0.0	0.036427679686106655	0.0	0.04714317767701499	0.008303113172027029	0.07084278887843398	0.050327576599197656	0.0	0.1357516302591304	0.09757450255913262	0.0721357252161016	0.07881501506575428	0.07714987961476726	0.09112750545334815	0.08159647768533608	0.06989279273923468	0.03895131086142322	0.12195073618294593	0.06889580196360034	0.4411449973247726	0.0	0.08756911004102015	0.099625468164794	0.013162118780096307	0.21166399143927234	0.09117375244275443	0.0	0.0	0.04680074276901772	0.06776541277975155	0.0210108243816109	0.07719059966250978	0.05087796099032054	0.04157303370786517	0.0	0.05849830568931692	0.19020866773675763	0.0288211164615659	0.12393734022947506	0.02773319065453897	0.08866447625018897	0.08030619514146461	0.04786873550918495	0.0	0.0650967152860167	0.04971042471042471	0.0	0.014666540773612817	0.0	0.0	0.08469005579759994	0.021161349276486253	0.001337613697164259	0.0	0.0	0.0	0.0	0.10647405029427501	0.07731407169609417	0.09348502633059727	0.0	0.03181088574347001	0.07337766567301078	0.0	0.05831995719636169	0.0955526626587407
bw94nf57_vm85woki_CTGTATTAGAGAGTTT-1	0.1260414278070779	0.1849473871945782	0.3749331193151418	0.014006464522087116	0.08358137626164243	0.07142857142857142	0.047385728700181526	0.06755047284153627	0.07974484563411793	0.053832478986520306	0.07116988511323215	0.05190897897573013	0.10862113220670183	0.026569872075490053	0.030596674791431345	0.03990547529873373	0.02173303778440215	0.06508712374261794	0.06189124193836046	0.06113197424100209	0.06825319282573801	0.07961336991656086	0.09462661469082015	0.0631888710540396	0.047173176386659535	0.11160584128692855	0.10321555841778614	0.05073307755549466	0.020767486885869834	0.12952350949830735	0.1286052704413168	0.11420110244254482	0.061380281018154056	0.07917766230468573	0.11090319682520608	0.08631256384065372	0.07851043338683789	0.024340692147238312	0.09563304907666123	0.07522003131734087	0.803103263777421	0.06387796737403283	0.0	0.053810871634012554	0.09503720909342987	0.19270554663813091	0.05828651685393258	0.033745633084694554	0.08567148207597645	0.10874291403376882	0.06147996621740042	0.05678616015694667	0.06621985675799986	0.07815667733117859	0.03388139343195523	0.029742233972240583	0.0	0.0011235955056179776	0.05572116487044256	0.08316026489444585	0.05904384225600352	0.04250044587123239	0.0	0.05325070917472998	0.0	0.055848772569397215	0.0725112305686923	0.11390048154093098	0.07782479692592052	0.0	0.038806533849494854	0.05181709676091698	0.025608383609158503	0.0	0.0	0.0	0.016600128959679522	0.2508598945196056	0.06486802064611516	0.12410267783293856	0.05647648231917895	0.038887105403959336	0.04950734658599827	0.08708423876963203	0.3894685214909934	0.09509099657788433	0.03429408891060088	0.04939400283806732	0.07268718888225918	0.04922418405564473	0.06729822453388619	0.06111621717318511	0.006935774726036899	0.0735441593210845	0.09990889766170664	0.08876122891498409	0.061254979713165576	0.1227632126508531	0.0	0.28705189941145	0.07793829142143749	0.13055109684323168	0.0391391341180667	0.07465227884981578	0.17489299090422686	0.10163619152383198	0.07549773309678691	0.49722187924435113	0.07864754417438176	0.0536901759098503	0.06264970984072107	0.0	0.06294275013376137	0.0	0.0	0.07110050837501616	0.07585861624503473	0.01795374829082694	0.046067415730337076	0.0743095855455406	0.0	0.0	0.0	0.11298377028714107	0.0	0.1402450233910908	0.0635064277760907	0.0586072051147389	0.38185527019796683	0.08204030675940788	0.037821027287319425	0.06860472029011355	0.10265700016608666	0.09883054345333639	0.08779713393626853	0.0	0.09681689523920414	0.09516414586296745	0.06310988815001656	0.09408307642657562	0.037634822576155136	0.02683014441204028	0.01062164358044508	0.018907816841850913	0.0	0.025668637530392616	0.06196718387729624	0.007850576389902232	0.06902086677367576	0.01843677545924737	0.057249866238630286	0.0755129162937375	0.022432277113925054	0.09265165771849228	0.03073958381898146	0.0	0.14286529075783624	0.08292300560956486	0.06486973514644907	0.05755212000037547	0.05863563402889246	0.06868234761493189	0.05352394839057503	0.06204545904920437	0.0	0.105156253096328	0.052093220493401385	0.12774210807918673	0.0	0.0	0.057410379882289996	0.0	0.19040485107900837	0.08221531717896556	0.0	0.0	0.0694614924621534	0.10522441687878198	0.008931143762604437	0.06998806437008684	0.05459085234366133	0.09892990904226859	0.04200107009095773	0.006955591225254147	0.2612805421794186	0.005742821473158552	0.1146669341894061	0.0	0.0817316327512285	0.0907473910235289	0.03392188336008561	0.0	0.056652301858701466	0.04147506254247827	0.0	0.03846032795140528	0.0	0.0	0.11648704425590461	0.028883438238317672	0.03314309494084775	0.0	0.013108614232209739	0.0	0.0	0.09642168069134362	0.0	0.07792446595686732	0.0	0.0	0.0	0.0	0.04966148084125612	0.07595328673803416
bw94nf57_vm85woki_CTGTATTAGGCCACCT-1	0.0722598027975235	0.04351703228107723	0.01698769395398609	0.02683289723462111	0.09981455219810188	0.07879022395475044	0.05534727871960441	0.09515175538086997	0.10582730091815747	0.061975142439078645	0.07936460808912771	0.06889280912123748	0.10205430652467656	0.03280801595408337	0.02964548282900343	0.05483324415908686	0.03317281968967362	0.10167980097517329	0.05443800088598929	0.06407309944371224	0.0593958638658199	0.1032998377734896	0.18581365130321792	0.06487533440342429	0.06398252184769039	0.08527006981222146	0.08065833776113604	0.041961920421772436	0.01662502137423949	0.09572980369998116	0.1106259253382808	0.04648674207075043	0.06272300661479793	0.08157629839214299	0.1400841575990287	0.06761029232939346	0.0740032102728732	0.02917936430393685	0.11820486737257441	0.1035690969512225	0.528333090130843	0.08910899702897511	0.01869983948635634	0.062138793247807744	0.12345112632931464	0.1590645621544498	0.059791332263242375	0.03325465017467661	0.14733012306046014	0.05942391179199599	0.07969003076015478	0.05866476428274181	0.11850318680596622	0.09573310330017508	0.047658814512747096	0.0	0.04128767611913679	0.13739967897271269	0.06392768123966495	0.1516601663334366	0.05964008574715779	0.04430176565008025	0.009075956641499712	0.03896800537508604	0.0	0.1429931713687189	0.08344195833827084	0.18690208667736757	0.13974415098010604	0.0	0.0	0.05482158291147055	0.0	0.0	0.0	0.0	0.010289336132032761	0.5644729802033173	0.07759070284291024	0.14094055299343705	0.11427598618609855	0.007041198501872659	0.06274354858624522	0.09222632818138436	0.47156827774805304	0.09919784614412458	0.07021192453532463	0.06549654546723428	0.08729869264018332	0.0	0.09538712698848568	0.06108857752093267	0.04212987733586984	0.10217662122293528	0.07885413503391031	0.17904311340148124	0.10429486231226491	0.10029130253849355	0.04401965076122379	0.11706795077581594	0.06848582129481005	0.13781242834212337	0.0491991037988229	0.07565110829180306	0.09283039058319957	0.09776365956141236	0.05736250739207569	0.4408363172408116	0.06645413931391599	0.07831318723315972	0.1377207062600321	0.0	0.0285928303905832	0.0	0.0	0.06724719919235948	0.06905234003713845	0.0	0.06345639379347244	0.06601638062312219	0.06499019083288746	0.0	0.021895707288965716	0.0593900481540931	0.0	0.0663566146712214	0.08348531517070842	0.03539190232091387	0.5203651685393258	0.03727483502764402	0.08824906367041198	0.0945247012662743	0.11182597650398084	0.15368544421513924	0.11142606696037248	0.06321180157456241	0.0912197096338681	0.13813090779382914	0.10033376646538765	0.07733318046319651	0.056572668455416496	0.05592355631918854	0.05321225452311595	0.07353423428088161	0.0	0.029718728623578574	0.06888611457899847	0.04183082834768228	0.0	0.05983591938648118	0.14396067415730338	0.08139348526652415	0.03985097992588629	0.09440496946550801	0.0666719949203981	0.0	0.15344452501812908	0.08966638736619657	0.04351622709600745	0.09213670881323158	0.07983513911182451	0.10476910729719718	0.06681125147545938	0.16348611854229833	0.0	0.06811921605929097	0.08844318330525587	0.24625468164794007	0.0	0.0	0.1664526484751204	0.0	0.5189941144997324	0.08316952930303889	0.0	0.0	0.16658798350800993	0.07811574444078792	0.0	0.07786283628980258	0.040517534899557374	0.031835205992509365	0.05381665774924202	0.03968253968253968	0.21945782058141608	0.02386302835741038	0.12024280165665933	0.07677902621722846	0.07796119711805265	0.08417721391440683	0.03135366506153023	0.0	0.06748043013003932	0.0801483666652206	0.0	0.10055707676328958	0.015516318887105404	0.0	0.19154628143392188	0.013574524621109649	0.009601093870756793	0.0	0.20371856607811664	0.0	0.0	0.1535256254357378	0.0	0.11729524141334959	0.0	0.0	0.03340212489490178	0.0	0.04753158826192534	0.13116899713378524
bw94nf57_vm85woki_CTGTATTCAACATACC-1	0.12645226629977835	0.015159621901194935	0.0	0.010744885918042759	0.07052211088427954	0.09923182756248566	0.05090444674098668	0.07495869422739564	0.07834166660595802	0.03575983170038988	0.07268303437501519	0.046108114512979824	0.09639670329973626	0.019018434748771827	0.05542674831064344	0.04218387729623685	0.05375933144793498	0.0694027542246929	0.051969168723427515	0.05650328428109653	0.04743294484378998	0.07882973338327692	0.2674080868302377	0.047608346709470305	0.07276618512573568	0.08175863361559385	0.07426561067049452	0.0390746323193569	0.026895688195352273	0.07544307932840959	0.1006294328225904	0.07892542959174785	0.05400892196855841	0.07003654632677676	0.11930131262583345	0.05727418648766963	0.0432744783306581	0.014647839269236436	0.09572084717735987	0.06872880066365274	0.8153606692932536	0.06579132977754909	0.04352594970572499	0.061317845604662656	0.10726368173776522	0.1736668450151596	0.004213483146067416	0.01514493437824568	0.054446227929373994	0.09187204963054771	0.046929903751336786	0.08766422923726294	0.06390977443609022	0.0519030512151356	0.03366448310268535	0.04399962232083845	0.0	0.08004280363830926	0.041271208401146155	0.0951753212619564	0.04980643942970447	0.0	0.0	0.04105960899259557	0.0	0.051114980366551495	0.06222327555560343	0.09352594970572499	0.15589279634223455	0.048889780631353665	0.10625373745003619	0.14977157673786887	0.027047471448866257	0.0	0.0	0.0	0.0807369908493504	0.19896048306963235	0.055965286978003785	0.11507052844678661	0.050065664672406245	0.021080791867308723	0.03476149318845948	0.07057933462427844	0.3769395398608882	0.07521610295248765	0.02401423686230721	0.039337474120082816	0.062276492454738236	0.0	0.06662758165712918	0.05547132735211258	0.009828983611755148	0.06580155936143878	0.05007736468410626	0.09678691109796965	0.06925784702703856	0.06860472029011355	0.03526436110705774	0.09727126805778491	0.07414838594613876	0.15386379270809447	0.020983814874264314	0.06275803093918005	0.3477126805778491	0.11305922541877599	0.02976542479794993	0.6429600362184632	0.06392302633649556	0.03087430798964851	0.026546487220644524	0.06132958801498127	0.0	0.0	0.0	0.055543283870260474	0.0633381128777615	0.0	0.0	0.06695271021113718	0.02204387372926699	0.0	0.06560480717784088	0.1141430354913501	0.0	0.10347505178965853	0.0663135366506153	0.04044771224908956	0.578818887105404	0.11646156589976815	0.07825040128410915	0.2270970810296653	0.11118388514381577	0.06965782567708731	0.09033834123482701	0.0	0.08796785291516618	0.07664200237507993	0.06074040102932559	0.05451518934665002	0.03237321297771565	0.030796514417340496	0.015674850880843392	0.05155422081844699	0.0	0.029718728623578574	0.04360323405267225	0.030371127000340482	0.0	0.02934947387194578	0.014814071696094168	0.04766342927167242	0.010978340566355547	0.08519446135680153	0.034500442911091424	0.0	0.15413655338368737	0.07853117397054221	0.03450258283240757	0.06952587461162268	0.04212647137506688	0.06065563649833313	0.04894236620799791	0.03426272714662228	0.0	0.02677209044250243	0.0542822687916089	0.5563135366506153	0.0	0.043873729266987696	0.12964151952915998	0.0	0.36993044408774745	0.0864727913637365	0.0	0.0	0.025367450350926888	0.08939423449319552	0.013149771576737869	0.08115542385205307	0.06057363360734147	0.0	0.0	0.04088639200998752	0.0	0.03270911360799001	0.106981848086717	0.08221865525236312	0.08058927037141823	0.08282700498468923	0.025539504191189586	0.0	0.048056679926489404	0.04368393272887655	0.0	0.056840713813615336	0.07517388978063136	0.0	0.05388672322861729	0.006150017133478817	0.021550442898757505	0.0	0.08770287141073659	0.0	0.0	0.10676589328274722	0.0	0.0799263932266284	0.0	0.0	0.0	0.0	0.028424291064740502	0.0849507575597994
bw94nf57_vm85woki_CTGTATTCACAAAGCG-1	0.1558128869525338	0.03911776945484811	0.0	0.06644092145092607	0.0779140498787057	0.08040491477489872	0.060238425060650705	0.08586367983087853	0.09069951732584108	0.04717029979806348	0.07046358973543304	0.05931497987507755	0.08384403168005464	0.03223649010165864	0.002397796405287042	0.05347110754414125	0.02690514408010395	0.08405151349352454	0.054657340766438266	0.06783437166427507	0.0521960127480401	0.0728072037766007	0.18963540472368723	0.05066024612092028	0.07767076868200463	0.07112981100399522	0.06744493992561292	0.051829268292682924	0.02864423888401648	0.05854330951464208	0.08309525594090295	0.018203989199547077	0.05543343795687602	0.06607811663991439	0.11588503293724708	0.11104625711367284	0.06535687533440343	0.02059537379517839	0.10852753502566237	0.0777376902724805	0.7559219806410817	0.0664065388647466	0.03341359015516319	0.0545705545276692	0.10305385994305867	0.16673354735152487	0.028959336543606207	0.008076039404525856	0.06465489566613163	0.07630832165037826	0.06607183365839496	0.08447773616312942	0.09112669313733773	0.07168517487251723	0.043248304484259543	0.05215119755767476	0.0	0.1993044408774746	0.06553654621618447	0.12257058845615912	0.06376483177540679	0.0	0.027584566910409607	0.04079892826695896	0.0	0.0883369154174715	0.06381763926443815	0.22962011771000534	0.0906172479206187	0.0	0.1073553016712303	0.0	0.055939927307614254	0.0	0.0	0.0	0.05752424853548449	0.3464037300313384	0.07178835352020847	0.13282337379198184	0.06813560970864342	0.07597645799892991	0.0494052763715685	0.08769421690770006	0.45663159146305216	0.0967474103643437	0.04690720450368716	0.05068741712610789	0.07339871533059368	0.0	0.06998043779151425	0.06345424081003384	0.0	0.09536056343400821	0.09483319595679146	0.14632085832558925	0.08056739843519437	0.17549491706795078	0.05462327934238047	0.19143927233814875	0.11222578919208133	0.12856378506458763	0.03637194578205814	0.05630652732119785	0.2334804708400214	0.1300572087088941	0.0867900087296894	0.478001399349714	0.07617689299256071	0.04934975595374586	0.09814380376178129	0.0	0.05986088817549492	0.0	0.05304593747611404	0.06942828672547258	0.073523739257919	0.0	0.018512573568753344	0.10417952833683171	0.02143748885321919	0.0	0.05000617360167922	0.256286784376672	0.0	0.08759654827070558	0.0663178748572007	0.04690894117705074	0.6533908507223114	0.1020747874680459	0.09239566613162119	0.37274835027644015	0.09978294700254059	0.15121404366990243	0.10958290255445408	0.0	0.08287383184047328	0.0801176230060856	0.07332670896073785	0.07409318284117641	0.06184414974165793	0.0537632787988857	0.04585042506390821	0.05623155387562782	0.010228810625373745	0.03695877440721702	0.042167528684382616	0.038552458777177875	0.0	0.02139067237381844	0.03962680577849117	0.03926296868874407	0.053900877870915326	0.07510700909577314	0.034700252426020525	0.0	0.15451135681558315	0.08795567198683586	0.05619789194496882	0.07734129330817681	0.06044341894060995	0.09103181462732024	0.05517707554760475	0.0403463924063175	0.0	0.07827517190813071	0.06060922299138461	0.42790262172284643	0.0	0.0	0.16597110754414124	0.0	0.4808632067059033	0.07310809921517125	0.0	0.0	0.08223963742800491	0.07113955732262348	0.048545087870930564	0.10402518829485122	0.05029427501337614	0.0	0.0	0.0	0.06946673800606384	0.025289816301052256	0.1186166101896439	0.2111646156589977	0.08848225748435738	0.07553789200142276	0.08114856429463171	0.0	0.06221503012538675	0.04022240539094472	0.0	0.13366694992603784	0.0	0.0	0.018879461897118397	0.017265737250587648	0.00995779085666726	0.0	0.04481005885500267	0.0	0.0	0.10673346628402808	0.0	0.09103930164813363	0.0	0.0	0.0	0.0	0.057476231633535005	0.09399176226567185
bw94nf57_vm85woki_CTGTATTCAGCGAACA-1	0.10272873194221509	0.1606919921526663	0.1678705189941145	0.00504262040355622	0.08429823331099648	0.08071543224031186	0.045097126634759385	0.06096378827897193	0.07420497988925125	0.05934018728509486	0.06585592475608155	0.06047633030925923	0.07880190818430326	0.0368938177926942	0.0	0.05974228642767969	0.045224082142220186	0.08379860122385356	0.052822077242156984	0.05851051729236852	0.0893874892409333	0.07520634409779928	0.14404188641748836	0.06484965222043873	0.03651685393258427	0.07298044360716768	0.05745804251246971	0.04608079186730872	0.0458153376026653	0.06650648638467603	0.0853882616408083	0.1555986910050145	0.08648311539601886	0.11847629929899973	0.11123414295919253	0.0598278126368014	0.06542536115569823	0.046137979699288935	0.08534498323303982	0.06324630254122059	0.7096648669682377	0.0467478121238447	0.0299625468164794	0.04650811349499059	0.0899810049091399	0.07686820046370609	0.0	0.013086582947785856	0.03056179775280899	0.07013159409689064	0.06131925416379799	0.09897152369062481	0.06977837853059615	0.08075182989193537	0.05387691061848365	0.0	0.0	0.17731407169609417	0.06545638260785268	0.09653346850271746	0.05039044331840102	0.05181023720349563	0.0	0.041637759158377564	0.0	0.09574593501464573	0.09976264089830186	0.20248261102193688	0.05087796099032054	0.0	0.03581657382053945	0.13647775445528254	0.02289625652663235	0.0	0.0	0.0	0.05081560137739913	0.45968050141404876	0.06901939767571073	0.12385848380351287	0.08679410477163287	0.06970572498662386	0.06323414413302053	0.08978641562911226	0.2689198026276678	0.09905540906117388	0.05821527438527927	0.09096005769186033	0.07617759027841974	0.0	0.06158360923015249	0.05718265824210066	0.0	0.09058129228038793	0.14673260740676472	0.09999718397116386	0.08909279984809713	0.3216217822959396	0.04927282455372343	0.09973247726056715	0.04396290351346531	0.08109760758235879	0.04671894506866417	0.059475912439456914	0.19555912252541466	0.09155638369121515	0.034721635549548026	0.38399802444746267	0.08124408841005355	0.06497526779572182	0.04116557599703667	0.01518191546281434	0.06777956126270733	0.0	0.014216922724145839	0.09649962448642997	0.0786897460839575	0.0	0.0	0.015670658929085896	0.09541644373105047	0.0	0.0	0.0	0.0	0.07657461140607208	0.05496478822321519	0.039601995201850225	0.3047084002140182	0.007193389215861126	0.0	0.1993936151239522	0.08856832755156825	0.12171010726387933	0.08412425887921944	0.0	0.09798124291341966	0.08591394902713072	0.022191648194858467	0.11025546298419493	0.035180720988590305	0.03618967236628259	0.012751917246299269	0.0516318887105404	0.0	0.030158955916316177	0.04213681311059588	0.03861082737487232	0.12386302835741038	0.06183119315141787	0.06363697164258962	0.06104203189068306	0.031409151259338526	0.05628989778786369	0.028899116175912298	0.0	0.12719633453107473	0.08359286404124225	0.03543015603278875	0.07307970300282542	0.060418004280363834	0.0681246655965757	0.0656410947602302	0.09830965261676872	0.0	0.1244476150843192	0.05300760162137001	0.0	0.0	0.0	0.12691278758694488	0.0	0.2642054574638844	0.06318257640134706	0.0	0.0	0.08485191829540806	0.07504046421351673	0.01989957607935136	0.07116790824655993	0.07112862169041945	0.0	0.023051542714464062	0.04824326734439094	0.0	0.054717317638665955	0.09705254344767453	0.0	0.07685532588250515	0.07029147383365628	0.0	0.0	0.04524478330658106	0.05529405810304687	0.0	0.09212224215528908	0.0	0.0	0.08094473744554001	0.018669480164240925	0.0754414125200642	0.0	0.0	0.0	0.0	0.0893039544724938	0.0	0.06743923362684795	0.0	0.0	0.10456317358404035	0.0	0.02912911058978475	0.07289678677805723
bw94nf57_vm85woki_CTGTATTGTCCTTTGC-1	0.19649545211342964	0.0	0.0	0.02123324318183484	0.0884227586529321	0.07044924711457616	0.05729933962195006	0.0775528144831186	0.08340598133897358	0.049987438896463905	0.06773843654497586	0.061802536571867205	0.07900319095288169	0.04191594921932001	0.018250995779085667	0.05171883360085607	0.03485439119468012	0.08048655887162838	0.0633820339782645	0.05801210662265763	0.05602275106427525	0.06883447982716273	0.2646182068332951	0.0688346709470305	0.037007312288211164	0.06541611800476094	0.0661430268366572	0.03509278471596915	0.044210201166068185	0.04149269354561804	0.06918731815673101	0.08953923874226984	0.10595263654735493	0.08536695958139492	0.10496476425095064	0.05873340143003064	0.07341680042803639	0.026837571048611595	0.09959882598251305	0.0822865585776626	0.5295004620847318	0.0634988991485879	0.16944890315676833	0.06443417919530793	0.09898561040097167	0.23519707508471555	0.0	0.01588140874327259	0.13900481540930978	0.06044659365666335	0.052759849234898196	0.15241662207954343	0.07818234725390255	0.07634043451516508	0.05423481266177895	0.046737796242092344	0.0	0.08592830390583199	0.0632490869737865	0.10297572113805112	0.0465367170588585	0.04967005528803282	0.0	0.044393038114122055	0.0	0.054361527509499324	0.09938918633587211	0.23191011235955056	0.11041393063864974	0.0	0.13983570956472477	0.0959789274396016	0.0	0.07774210807918673	0.07774210807918673	0.0	0.07479661412245682	0.47458533975387907	0.06805890142617092	0.12868964756681556	0.06905977917213872	0.08231139646869984	0.04437255628266864	0.08584522067668135	0.3771476131026693	0.09653038804522973	0.053909321422755715	0.07257310349640589	0.07951448124399474	0.0	0.07358693450108308	0.05935077075352384	0.05362344688187385	0.0874613647976213	0.09914248116495307	0.1749317113007237	0.08740891531488568	0.24243505142381547	0.0909577314071696	0.09925093632958802	0.13755127519172464	0.0	0.056335830212234705	0.05515057207810262	0.21107544141252008	0.10688188216278104	0.029680943932865873	0.5706054245380088	0.07084880078583769	0.04291283126412684	0.10352718442606083	0.01906099518459069	0.0	0.0	0.018879461897118397	0.07375282862346051	0.07149627554183419	0.0	0.05580524344569288	0.08282915586286373	0.056679151061173536	0.0	0.002016709881878421	0.2668985197075085	0.0	0.07755964385177869	0.06448512718175639	0.045053541532597094	0.34955189941145	0.18898995303489685	0.09082397003745318	0.22091433327388382	0.08659772691197831	0.0738362760834671	0.09036990581336744	0.0	0.09113515581466912	0.09056188475207384	0.062039797192285154	0.09390472793362038	0.05241668789079544	0.04145220888376451	0.02033668232170105	0.04934500077667892	0.03282661379158405	0.029908364995834772	0.052008402195668116	0.06355367478962985	0.12698412698412698	0.07820581416087034	0.0666800428036383	0.048008619903198685	0.0	0.06410974889762182	0.05536721658685387	0.0	0.1393356201774613	0.08198667602154988	0.05804820723531252	0.05577238977593797	0.0637426431246656	0.07011668107173726	0.0589581316701996	0.05584289479420566	0.0	0.07419297306937757	0.0593386970400224	0.23689138576779026	0.0	0.0	0.21037988228999466	0.0	0.19914392723381488	0.07125403787664197	0.0	0.0	0.026154281937494098	0.06296858454725975	0.02072272296991398	0.07739638638515044	0.08735833454934579	0.0	0.025682182985553772	0.0	0.0	0.0	0.12931999682936013	0.0	0.07902180985649503	0.06933700711076449	0.05568039950062422	0.0	0.06549291064740503	0.04484078781831591	0.0	0.05375633399427186	0.19863563402889245	0.0	0.07903386073530536	0.018651444923380285	0.0	0.0	0.06193151417870519	0.0	0.0	0.08640173808713135	0.0	0.07717512577716393	0.0	0.0	0.21783994496675074	0.0	0.054430588138453306	0.09397210180188151
bw94nf57_vm85woki_CTGTATTGTGTATTGC-1	0.1671157226935718	0.1975506806967481	0.20171214553237024	0.013112278927270462	0.06405481359119408	0.0943925322938164	0.06694359545675538	0.07258565633335558	0.10570021749882023	0.07202402526795423	0.0756200850152362	0.06015397828760424	0.0806053702479228	0.043746047959531104	0.010978340566355547	0.04462279293739968	0.043924685979260615	0.09029270312835348	0.06381711800341738	0.06294628362019275	0.07701747039802731	0.0752518702927154	0.25643965451349077	0.054591760299625466	0.061218120206884254	0.07174214972943359	0.0631970311930587	0.06642883242636599	0.022113374482191812	0.04849995582957885	0.07573343249033657	0.09032314258339866	0.0891787903882658	0.0851810539489077	0.12105904670346178	0.08850138625419525	0.1007084002140182	0.03708873225238638	0.12221633231828821	0.0922428222912709	0.8201760786030449	0.0712927904330637	0.1366238630283574	0.08919739093853511	0.1039766425310385	0.28352951667558407	0.0	0.0466811443678595	0.15576243980738363	0.09601695890986177	0.07367225719748602	0.10497592295345104	0.08546459782414839	0.07971085705550278	0.03867511170881957	0.0	0.0	0.047619047619047616	0.06713422557293676	0.09827881970844715	0.057566347387893985	0.030194399857321207	0.0	0.03643440766633962	0.0	0.11910656473596866	0.1405589609344982	0.08404494382022472	0.015516318887105404	0.0	0.031725049570389956	0.1492776886035313	0.020350178040995554	0.0	0.0	0.0	0.028878736743905283	0.3161354429412214	0.07398436115834262	0.1418682479290468	0.09425069312709762	0.06784376672017121	0.06760670041568918	0.09189767616733908	0.45481838178467393	0.10495437610744832	0.05393723683904436	0.06623165142950194	0.07854355578339342	0.0	0.07816249583758979	0.06653184335241633	0.020470443691417473	0.0882383351552987	0.043367605165357974	0.11948410351722001	0.08552116888670062	0.028297960882230546	0.024222968043192763	0.2592295345104334	0.07842874977706438	0.13406710999006344	0.04107588728375245	0.06053373707070778	0.23113964686998395	0.12545132769851872	0.02776604432429388	0.7046137383216035	0.0800530738611234	0.05085115908321595	0.048730295921307155	0.0	0.03760299625468165	0.0	0.0	0.08326911151362239	0.10158544734852394	0.028416859877534034	0.04489031567683253	0.07564719924270485	0.16340288924558588	0.0	0.04399720130057209	0.23006955591225253	0.12263242375601927	0.07791085319175207	0.07229187453906555	0.049576771629275124	0.6334604066345639	0.056774270257416326	0.07674558587479936	0.29320492241840557	0.09732824883789924	0.1402073938189508	0.10421795910679488	0.0	0.11463973142380315	0.08546590281312123	0.091365385105353	0.12626648661961665	0.05177502818366867	0.04245447717516083	0.0146939341695896	0.0987590396796631	0.01195984011582161	0.026135955733452534	0.061592652042090246	0.08150201858067027	0.0	0.027298466202960586	0.09206126270733013	0.05015866440813368	0.032756673206111406	0.0792651427095441	0.058943806904084774	0.0	0.1609118044069279	0.09603666744063183	0.07515396145015442	0.08531816432466935	0.06734082397003745	0.08108408445487097	0.07461535948112842	0.06854527079246181	0.0	0.10472029011354854	0.071764838401357	0.5690208667736758	0.0	0.10415551988585696	0.19352594970572498	0.0	0.4169074371321562	0.060822081641645424	0.0	0.0	0.04447172127277878	0.06512645206641728	0.0	0.1318475531958678	0.0	0.0	0.004815409309791332	0.03522382735865882	0.0	0.06609595148920992	0.14436071973525158	0.0	0.08105796831526074	0.07404913551361847	0.0673800606384876	0.11958266452648475	0.06124307930304511	0.056796162133240784	0.0	0.19362351682245932	0.0	0.0	0.0	0.026743256322854857	0.03483740562392248	0.0	0.0	0.0	0.0	0.11122460560662809	0.0	0.09461041914660938	0.0	0.0	0.0	0.0	0.055994567230522284	0.08352888473210511
bw94nf57_vm85woki_CTGTATTTCATGCGGC-1	0.1142704272720324	0.11051661613459367	0.3171482075976458	0.0036940126212097893	0.07302591594071904	0.0890325231216082	0.031716103403035836	0.05276150184257104	0.06877155662618614	0.027755244500442037	0.06821118523398188	0.03738253102270227	0.10458956255202105	0.022605671482075977	0.04062382339535898	0.040937667201712144	0.037631532013554486	0.05337053461220287	0.05214320233348867	0.053153562779506607	0.033649708051271314	0.07142474001612799	0.2253687992050753	0.04617442482611022	0.06844123417157125	0.10344239290279794	0.09907660608690734	0.04284605045087369	0.009349506048220284	0.11525563006188859	0.11736931538513702	0.045317107768113776	0.05393735537584389	0.06126270733012306	0.10462237329388685	0.062162556544579015	0.0439593365436062	0.010918029481781314	0.08572342332225812	0.06054113223477207	0.9389075344131524	0.04615683854614286	0.02918673087212413	0.07829226552959291	0.09544557181521013	0.1569466738006064	0.01638576779026217	0.007622824410663142	0.0871482075976458	0.07381595790072536	0.039070224553759504	0.025384935497295046	0.047841513897102304	0.06824195702893249	0.019127875869448904	0.022408963585434174	0.0	0.17014446227929375	0.034910319293516255	0.08197929280129161	0.052827872722122554	0.0	0.0	0.04515250164550432	0.0	0.03671409527436951	0.09188059508548159	0.06382022471910112	0.08492630964541077	0.0	0.06653447896012338	0.04576696711528172	0.013136288998357963	0.0	0.0	0.0	0.020743301642178046	0.25001910876710237	0.04992053649107126	0.11134460019135602	0.05169025730823484	0.004772605671482076	0.03019467423961806	0.0708534304039922	0.43372867249271746	0.06950308104359249	0.026673180263800684	0.03434061460441529	0.06028589917053944	0.05449820377589238	0.05143350810530311	0.048237593942086494	0.0	0.06101325366877573	0.02536404783595795	0.13821069527751964	0.05630120926165932	0.0	0.0	0.11952915997859818	0.07838416265382557	0.09202782236490102	0.020529583556268948	0.058095074544218354	0.19027554842161584	0.09225980012496866	0.0	0.6535374737621928	0.06685086808230092	0.02781144560552953	0.04160184384903486	0.04915730337078652	0.019689673622257892	0.0007643506840938623	0.0	0.05546310885966592	0.062397574655678835	0.0	0.05061530230069556	0.08160472486315183	0.008489388264669164	0.0	0.0	0.07981095059746746	0.0	0.13901579070118397	0.053675184012262664	0.06308482073510811	0.4272003745318352	0.07508471553415373	0.05507624398073836	0.27685631056417576	0.10472747350936311	0.049784707890646894	0.09129614508529163	0.0	0.07896217810638256	0.055892677706873374	0.0743713215623328	0.07916549890867708	0.015684137579738557	0.022017247052853954	0.006702930860234231	0.03847149588360172	0.026815220470210555	0.021063182775599217	0.044207637278798326	0.030935356778053407	0.0	0.02815676832530765	0.0	0.06098039070648194	0.0	0.0800705937159831	0.025120496238030855	0.0	0.15619634267897542	0.07866135995773477	0.039493119894875035	0.06787568171364741	0.03965121722846442	0.04135284191463967	0.044245402080550895	0.0755206785169332	0.0	0.04536987495788994	0.045279258953729334	0.21910112359550563	0.0	0.11476725521669343	0.04483681112894596	0.0	0.307258783663278	0.05295376577597331	0.0	0.0	0.055833569382809305	0.1111123796987179	0.0	0.06004170610912184	0.025066070009890234	0.037881219903691817	0.0	0.0	0.11164615658997681	0.0021045122168717673	0.0971726809741791	0.0	0.08204891614192875	0.08947980681936119	0.029784198323524167	0.0	0.04408745667294763	0.037458606278831	0.0	0.037767916155226136	0.0	0.0	0.14736681189329665	0.025168178621025484	0.0	0.0	0.05840913144283931	0.0	0.0	0.10357183390891256	0.0	0.056561358103035655	0.0	0.0	0.0	0.0	0.02715870272050047	0.05530348032338654
bw94nf57_vm85woki_CTGTCGTCACGTACTA-1	0.10995184590690209	0.01301943998573212	0.40302300695559123	0.020258434295682255	0.08072433729682557	0.08945769318963541	0.03338415043817537	0.05269216832085984	0.06526259724512287	0.034116340749178735	0.06877919057471661	0.03092297920976653	0.10756700981337282	0.005180213045381585	0.00828329667280978	0.043813536650615305	0.037758923794236794	0.04662251281942769	0.05114934097355264	0.05478144825082081	0.05705794775164585	0.0749640636050526	0.11052510891997248	0.06547458533975388	0.06902086677367576	0.10377078907994605	0.10803328594888971	0.06556427723185738	0.015599057878682574	0.13926183725616678	0.1251805251232892	0.052148269812236366	0.06589579222514169	0.0754051382503106	0.10101582342163969	0.04975922953451043	0.03807383627608347	0.017175735299819327	0.08057801425466844	0.062553688623166	0.9468845760980592	0.04083434780690389	0.0006688068485821295	0.06710940658963646	0.09353239368412009	0.06253344034242911	0.02798956661316212	0.0034117017593554276	0.06756554307116105	0.08054127638823984	0.04267202638058598	0.03910587955531776	0.04861216712192466	0.05754468721678077	0.012663948057206484	0.0	0.02055466381309078	0.10428036383092563	0.03730404192370289	0.08027794204612655	0.04173879289543533	0.0	0.0	0.04588664972584051	0.0	0.03940745980357483	0.07617395800790719	0.03180310326377742	0.0	0.0	0.01557926541403078	0.0	0.0	0.0	0.0	0.0	0.025709621215239193	0.3590919513872965	0.04719624122471058	0.1025045339499384	0.025978890023833846	0.029427501337613696	0.027191834382845618	0.059635222556570874	0.3724362404137685	0.06014833138841971	0.02423058133854421	0.04175215762905064	0.05386647393824286	0.08912328976534434	0.045822426878162785	0.04671013947550414	0.0	0.050534192216845	0.026723352566049196	0.21525724423418097	0.04827994285979233	0.006598894239343678	0.0	0.16013911182450508	0.07379168896022828	0.1292517006802721	0.01851758962011771	0.07107460029298997	0.10266185125735687	0.09984023467169535	0.0	0.5464049059554678	0.08311260636720685	0.05734813989801378	0.054401777997283615	0.016252006420545747	0.00036383092562867846	0.0	0.0	0.07144575178798455	0.061132788626294524	0.0	0.049331193151417874	0.07616166604930649	0.0006063848760477974	0.0	0.0	0.0	0.012520064205457464	0.17080297979174383	0.055022630977687156	0.08775608829976354	0.5222712680577849	0.0	0.052568218298555375	0.452232328636823	0.1033899517760144	0.05457463884430177	0.08167826276838948	0.0	0.08029286116262888	0.04440224980098918	0.0941170475680909	0.0508526756520336	0.02631989401755976	0.015654476170380585	0.0011047698313615916	0.047308376050673985	0.0	0.007185863962993816	0.06440362245605691	0.02258864730774843	0.0	0.0	0.0	0.09518385099599826	0.03497612111844321	0.08021300345012085	0.016419901915729226	0.0	0.13746540537163934	0.07459825319428881	0.03615844592840053	0.05737189415486281	0.0380276886035313	0.03870127999341483	0.04230330952176736	0.02813942888849256	0.0	0.053306382894397875	0.04598409440653849	0.34951845906902085	0.0	0.1488318173711432	0.05494917067950776	0.0	0.389334760121277	0.05805815686846751	0.0	0.0	0.10521511975576747	0.1174997929217289	0.0	0.05963013266384053	0.0030643513789581204	0.012627073301230604	0.0	0.0	0.22864276796861066	0.0	0.09852267998335414	0.0	0.08271452409150083	0.08929188594966542	0.0	0.0	0.04308570032800614	0.025080256821829856	0.0	0.0490353444748686	0.0	0.2252541466024612	0.07291905526255446	0.014401139827222393	0.0	0.0	0.0	0.0	0.0	0.10671725278466851	0.0	0.06250492532175313	0.0	0.0	0.0	0.029159978598180845	0.044455076758447544	0.05915973986397768
bw94nf57_vm85woki_CTGTCGTCAGGTGAGT-1	0.10453451043338684	0.0	0.4178705189941145	0.0210133614781914	0.07742575594653701	0.07917717648857296	0.03880912069306713	0.04910906424601103	0.051365984868169165	0.03303090798560172	0.06614814530085594	0.034518161003795365	0.09271348492035235	0.01715793569726154	0.013673384459901313	0.05226725521669342	0.02417895997350251	0.04108766382618982	0.060228573729842305	0.05273078526417981	0.04244887989392142	0.06230845754997852	0.08484292593441871	0.04988550026752274	0.07165150704476547	0.08767777446711714	0.08679188770906879	0.07875119080243773	0.018643852768722456	0.08878504672897196	0.10811195786086936	0.05510968432316747	0.08074415624691156	0.08607884212530946	0.07732647025442796	0.04241451432462669	0.03688389513108614	0.014903730585215685	0.07262361642303382	0.04411621776841857	0.9589474196215769	0.031170593751339945	0.018405564472980203	0.11119143600488485	0.08097981667857826	0.06019261637239166	0.0	0.012872564756239574	0.0902728731942215	0.05241413874609722	0.04574870322568271	0.031199096367635692	0.02935428458787418	0.044295942025820496	0.018379535233467817	0.0	0.0	0.17972177635098982	0.028113191014964494	0.06127972083767471	0.03490210066548467	0.008899589798466202	0.024532826030953372	0.05552773136611753	0.0	0.04921964977192553	0.10383473199248781	0.06797217763509898	0.04358188627851549	0.0	0.08749567242627387	0.050952792525826233	0.0037637681961587423	0.0	0.0	0.0	0.0	0.35328288618818315	0.04731112468557631	0.10016136196038725	0.05304246315482271	0.05671482075976458	0.04424743795530312	0.07242701624724096	0.2191754354675703	0.06827864008324541	0.026780189359573825	0.05066880684858213	0.05651256796618288	0.05449820377589238	0.037609917633089206	0.04512100494284265	0.0	0.05892928666291231	0.04455338163203332	0.20630227253527075	0.047638182670561385	0.0	0.0	0.17651150347779562	0.06090601034421259	0.0	0.016435928303905833	0.061366679049815305	0.14680310326377743	0.10047256114671844	0.034862436991354794	0.3777832654237149	0.10592078345235197	0.028226378834037627	0.0563444046590114	0.09363295880149813	0.03351524879614767	0.0	0.0	0.09204909328607916	0.08055984348272886	0.0037750431008857976	0.03279828785446763	0.06332057455652962	0.017799179596932405	0.0	0.055191999012223734	0.05965757089352595	0.0	0.17170295372542563	0.048606712651656475	0.12373974598900814	0.22368245050829322	0.0	0.08737961476725521	0.3948041139052375	0.09619065643955467	0.08094473744554001	0.08416565504779705	0.0	0.08257858653736863	0.04046553306624559	0.12647455986139775	0.07261756138160633	0.024195506802580063	0.01781726564128843	0.01528842914610705	0.0605809558328587	0.0	0.010910864132312006	0.04981966985712304	0.029271851743761856	0.0	0.012005082932049225	0.025013376136971643	0.05269581554985169	0.02903117135326873	0.05372191011235955	0.0137957369529937	0.0	0.12619631551930646	0.07894171201092974	0.04353675931528672	0.06615227206593262	0.047117776886035315	0.0284232621311273	0.05216387095193168	0.07347957909755662	0.05339753879079722	0.06353169649049799	0.03864502631330474	0.34069020866773675	0.0	0.24549670055288034	0.09780631353665062	0.0	0.19279472088460853	0.06558169743893472	0.02669876939539861	0.0	0.07950146350675101	0.10716311723316566	0.016668724533893075	0.07595587932666584	0.04949981354475737	0.02359550561797753	0.0	0.02603887997146424	0.19921526663099698	0.0	0.08789484374690368	0.0	0.08413057005328181	0.08544756906973627	0.03342250757981095	0.0	0.04907370251471375	0.01707265049961679	0.0	0.07314386428728795	0.0	0.0	0.09256286784376672	0.019441989647771746	0.0	0.0	0.0	0.0	0.0	0.12015824375374937	0.0	0.04542356384530411	0.0	0.0	0.0	0.0	0.030703379017985758	0.04824537382265419
bw94nf57_vm85woki_CTGTCGTGTGGCTAGA-1	0.20306886799663687	0.0	0.0	0.02645909833842726	0.0550109866134738	0.09424443934877322	0.043435798207231174	0.048986095358447765	0.09367181233097703	0.05041125628294892	0.06377211922633573	0.04207429846117388	0.06698753623976977	0.009867941047716329	0.0	0.06016586409844837	0.07042217636118117	0.07746571829603634	0.0569147436671902	0.05282059963501094	0.07665108055923885	0.06349597003024111	0.3066957119926622	0.05372284644194757	0.11298377028714107	0.05578369745260683	0.054829179544386056	0.05329085594226729	0.028533920228580253	0.03929333993389438	0.06398611801954653	0.0866151529856782	0.07659670180245576	0.07473859854358807	0.09171356659790235	0.05681210175592198	0.054536115569823435	0.0	0.0954142418978041	0.0705567909052086	0.6654992947127779	0.05848028441302528	0.04269662921348315	0.03924211420566168	0.08881962425747794	0.26170411985018727	0.047485286249331196	0.0590060743398483	0.10185125735687534	0.08891914040541547	0.05222612648898395	0.09006598894239344	0.06975209559479223	0.05310417371871167	0.03476349543765274	0.13530355962609764	0.0	0.17570893525949705	0.05097286927925459	0.08502999070710485	0.032085243585574054	0.0	0.0	0.04507997629926421	0.0	0.07568626384090105	0.11073286866967585	0.22073836276083467	0.11216498856948295	0.0	0.1438642872879489	0.04329752644359386	0.056179775280898875	0.0	0.0	0.0	0.031389334760121276	0.3730795689062142	0.0604639587665336	0.10624258101576232	0.02553626149131767	0.0	0.05052475614273367	0.07321117995275299	0.40369181380417335	0.08296209049986093	0.02442366296787401	0.05704050061646544	0.06311911905182098	0.07460062676756096	0.0627832073459756	0.05342046515498135	0.022412460614707804	0.07610695689621423	0.12793371220337513	0.07983441750443525	0.0656391144003774	0.1693121693121693	0.18449340921251034	0.24194756554307117	0.020376315320135546	0.12558281739662158	0.04988741751382201	0.05254835853187259	0.4094435527019797	0.13936999330257757	0.03835431274816254	0.5107626455941062	0.06106889828669493	0.04756991078935587	0.08598592418817137	0.031835205992509365	0.09243445692883895	0.0	0.02935106626920431	0.0826637083723982	0.07728662408260926	0.11342964151952915	0.08812199036918138	0.014168415853809112	0.0	0.0	0.06387619870765938	0.5207775994292848	0.0	0.08333539120055974	0.06298555377207063	0.04199983726727371	0.39590021401819153	0.11099221211580762	0.0	0.06931811426193449	0.0809750592292954	0.12135341027796887	0.09309636096631076	0.0	0.09422899392044179	0.06313319152453162	0.08629519223419704	0.08176641443094092	0.04411854712447606	0.042961891197371496	0.021258149535303094	0.0427604894803155	0.05023132848645076	0.02854704675213849	0.04850682678398034	0.054136874361593465	0.0	0.0149812734082397	0.023842964151952917	0.04803327637687913	0.04306125279908051	0.05484100846847844	0.0345825868227845	0.0	0.11956664032178776	0.07527463144115677	0.08249241817608673	0.047106530370870994	0.050884162653825574	0.06001666872453389	0.05292151168727204	0.08338782870618076	0.0	0.11373679725739651	0.05393937586862066	0.2288657035848047	0.0	0.0	0.13820224719101123	0.0	0.2041733547351525	0.0636718425879034	0.0	0.0	0.0	0.057132335328000786	0.02265711816273614	0.0717989875293246	0.05097524198647794	0.09106474050294275	0.03179061886927056	0.0	0.0	0.05678616015694667	0.11747592295345104	0.0	0.07192878445154995	0.06064831188617134	0.11981451756732656	0.0	0.06459002140181916	0.030020389570951368	0.0	0.08708652000125892	0.0	0.0	0.0	0.021104237680427556	0.037512633018250995	0.0	0.0	0.0	0.0	0.11312158503169739	0.0	0.08108773225052295	0.0	0.0	0.0	0.20318352059925093	0.03961394410832613	0.075557268824543
bw94nf57_vm85woki_CTGTGAAAGACTGGGT-1	0.20378544676297486	0.014505677427025741	0.18325307651150347	0.027859011851623827	0.08218921909333167	0.09762191393411297	0.05142055796203865	0.06018934592325433	0.09661577663753461	0.06857978985561443	0.07539281218754956	0.05313583016317047	0.09509240673076962	0.030327350552069653	0.011830450032697224	0.04104244694132335	0.043644424061759536	0.10664534545700038	0.054035997629690996	0.05737158834646721	0.06846837415962966	0.09130706607112994	0.2574715279370175	0.061040128410914926	0.056581059390048156	0.08687800963081863	0.0757780182546019	0.052098422268331834	0.011594490686347514	0.09085355588558361	0.10567196877592691	0.10346286411089128	0.09535055702664663	0.09316139329470123	0.13174517338430095	0.052969502407704656	0.0612776886035313	0.002923364428005366	0.10736661844651857	0.08385242562131542	0.6433678680869692	0.07098953585270776	0.026939539860888175	0.06480176769223857	0.11007425708739987	0.19591581951132514	0.05738362760834671	0.028854687942592768	0.09900481540930979	0.10163155007416137	0.054456254245146066	0.10331133701920218	0.08104624858025213	0.054716589685633484	0.02361068934102642	0.04324426399773393	0.05154271446406278	0.14574638844301765	0.061218896986034756	0.10944202735302676	0.04488611924170417	0.03431425004458712	0.0	0.03135215981849506	0.0	0.07931369081626176	0.13270923330496515	0.11651150347779561	0.13638795661267572	0.0	0.13961539672048595	0.16553483969214305	0.034408959244294386	0.0	0.0	0.03135366506153023	0.05993881274780151	0.43636780554918597	0.06480279269646762	0.12893505347728057	0.08816576681745221	0.05451043338683788	0.0449438202247191	0.0840343480792919	0.35833184709589205	0.09230233747022418	0.03047898201781934	0.05913648312280457	0.06928082604298852	0.0	0.08151553109667485	0.051255262080637375	0.0032102728731942215	0.07176435512966069	0.07740806617211111	0.04550702599194616	0.10192137996103809	0.09042268592830391	0.0	0.257784911717496	0.07174068129124309	0.13345562944278835	0.02893146959158195	0.06005651855953607	0.2774879614767255	0.10584920697280248	0.0384387936132466	0.5694941762357493	0.07040817509736005	0.04664177067295618	0.07257686134090628	0.0	0.013226324237560193	0.0	0.0	0.0926168632590651	0.09119268297860038	0.010017240354319007	0.0	0.04185701938510927	0.012199036918138041	0.0	0.0	0.43891564116283216	0.04044943820224719	0.07955989079584586	0.06804737321591255	0.03675293966807455	0.5254146602461209	0.1303132988526247	0.014379347244515783	0.3557457939480411	0.10862048574919518	0.10558230782949884	0.10494446186533206	0.0	0.1118868808511936	0.10675897288667911	0.08326326785395806	0.12106253237874426	0.0298243431872521	0.05080922488740181	0.019028793373362662	0.060140837777662715	0.01762502753910553	0.02826259219375419	0.047841983235241664	0.04067318449340921	0.0	0.03471107544141252	0.013911182450508293	0.07496307693066354	0.0	0.08125368996881976	0.02684329827786399	0.0	0.161629906054705	0.08870460946727642	0.060201674704426625	0.10259543991063802	0.06183620920278224	0.06613470798864057	0.06437189336666135	0.0812674632899352	0.0	0.07120068168757307	0.06930081316973863	0.4705724986623863	0.0	0.0	0.20042803638309256	0.0	0.3254146602461209	0.08802785669937024	0.0	0.02402840605087796	0.004343310357851005	0.07666552493782056	0.0	0.06722366272928071	0.02783857840037615	0.07388978063135367	0.0	0.04186730872124131	0.1111111111111111	0.04462279293739968	0.1227855062124725	0.07312288211164615	0.078165215788249	0.07920159324653707	0.014481897627965043	0.0	0.053242113894898455	0.06294918514019637	0.0	0.07172756743146697	0.0	0.0	0.0	0.025144131633211296	0.0	0.0	0.0	0.0	0.0	0.12766509395722878	0.0	0.08529067347985561	0.03495630461922597	0.05044019650761224	0.03523656653672705	0.0	0.037633246902909825	0.0923578372928103
bw94nf57_vm85woki_CTGTGAAAGTCATTGC-1	0.12606053657418023	0.07532251352476071	0.15583199571963616	0.03792959387849337	0.10271834270961576	0.08154188641748834	0.07684987698840247	0.07989445606544038	0.10351146867150879	0.04511449781475153	0.07655064883653014	0.05359507139950087	0.09075881435183597	0.04035337321854176	0.04270455581317004	0.04563269127875869	0.06863869143162883	0.08529088437677278	0.08140889556257443	0.07410512831194185	0.04019819945564938	0.07714977171543153	0.2180310326377742	0.06514499732477261	0.07883003388621367	0.07815788967810768	0.07437503071643238	0.05157479544297851	0.03440287269778756	0.07360375631928714	0.0884440883963918	0.07485659536874588	0.06244014817692625	0.07104769159615855	0.12012581675503024	0.04338732428620069	0.0745040128410915	0.03241290002403827	0.1170274370440829	0.09283088145061137	0.8593803200544774	0.07548739784577392	0.026297485286249332	0.05919808527236266	0.11199378156084873	0.19966113786338505	0.048722578919208136	0.0393478739810531	0.13159978598180846	0.07981659453711794	0.06148591851568199	0.03897509066048392	0.09616363004890503	0.09606796169511143	0.0294202709933047	0.12387876498914173	0.00227394328517924	0.11514178705189941	0.0816363816011469	0.12378734758243924	0.05466381309077938	0.011039771713929017	0.0	0.03903779391580765	0.0	0.11304422740339709	0.08995586772526672	0.10221508828250402	0.06697796585437035	0.0	0.032480407893494476	0.007696423426760505	0.02477814062471172	0.0	0.0	0.0	0.0098091671125379	0.4299472598027975	0.0775307636459368	0.14056729363332238	0.08687679361836666	0.09637239165329053	0.05706712762892538	0.09485028586152182	0.527703465905713	0.09550950262524492	0.05150859562193221	0.05315095261358085	0.07213981774838296	0.09905984865856456	0.07940042663921043	0.06862460144348811	0.006044032261260725	0.0801032346661286	0.08841265021040302	0.1417588916110501	0.08411400663691902	0.09517864574044349	0.04586798968821441	0.10743713215623328	0.12212413055109685	0.14117557135213635	0.0356474050294275	0.05601155137487997	0.15161851257356876	0.1352467756962139	0.027230998845428178	0.4951228546734165	0.07984601291728992	0.056272589292538845	0.0883154298884636	0.0	0.027929373996789728	0.0	0.0	0.07174027223506659	0.08632311037819884	0.04738124962844064	0.0	0.07108902333621435	0.045086499019083286	0.0	0.010042392064863974	0.08944176921705012	0.0	0.10613656006914433	0.0718803233409975	0.0505457710449167	0.7046548956661316	0.1413114559181975	0.14242241840556447	0.1886332560489864	0.10063949798056658	0.07159418074345843	0.11649451035059451	0.0	0.10819700762647727	0.09525549509106648	0.02417895997350251	0.07814424146687389	0.051767130833427114	0.047229695275272106	0.017101638824485267	0.04768808574535287	0.0	0.03537395615336164	0.06067613895329251	0.03667493555134005	0.0	0.029371767433565187	0.11954922418405564	0.042843088667145	0.043715197273249705	0.08090314293094224	0.04507702656800517	0.0	0.1441021420830923	0.08994968385205825	0.06590117722083126	0.0575784029361794	0.06291666666666666	0.10351277935547598	0.0715684592732367	0.09428690327566733	0.0	0.061976101301943996	0.07083306415410635	0.30791867308721244	0.0	0.10700909577314072	0.08865703584804709	0.0	0.4533261993936151	0.07969745610195049	0.07554842161583734	0.0	0.14537500393415792	0.07322063798016974	0.009836605342223319	0.10396345227805902	0.03127584026460431	0.0	0.037096486534688784	0.06335830212234707	0.2397003745318352	0.0	0.12397325763430632	0.006420545746388443	0.09580181233031025	0.0862307406299027	0.03442125914036026	0.0	0.07091024612092028	0.04766604485705609	0.0	0.12951247914896297	0.0	0.0	0.4207750515936712	0.02252000408798793	0.0320135544854646	0.0	0.1229266987693954	0.0	0.0	0.1366960131005075	0.0	0.10852298414357468	0.04770822186552524	0.027725083904859185	0.047313307345410074	0.0	0.07935650491830266	0.1042868236975996
bw94nf57_vm85woki_CTGTGAACAAGGAGTC-1	0.1444240617595353	0.0	0.35741037988229	0.046930084947631505	0.09821461037780445	0.09978120461667814	0.03413358057809343	0.052841300801521676	0.06340288924558588	0.03253997019854214	0.06616581814904308	0.043059017650613096	0.10550667071992202	0.009527457561165426	0.007569902700988843	0.04484126984126984	0.028688629009656297	0.04525718961064609	0.05471846827410438	0.05185627691661356	0.05896550119803662	0.06997736762131943	0.12573568753344033	0.05042910647405029	0.06888710540395934	0.10369069245137334	0.10429121310666693	0.05896755797413512	0.003276464066455958	0.11534147069167545	0.11597897586000692	0.08351686637550239	0.06273663834674355	0.0671210018953306	0.0878914725576986	0.04219563208327253	0.05917602996254682	0.006102620171989982	0.0764892099161762	0.05150622665311873	0.944160708205652	0.04193675277729617	0.013937934724451578	0.08445549932812992	0.08905321847430024	0.15817281968967362	0.004213483146067416	0.013923771755893368	0.08746923488496522	0.06831650310529559	0.04690675592468623	0.037738541109327624	0.04210620183417345	0.04739702194414416	0.018679594522291152	0.013911182450508293	0.01074549670055288	0.058908507223113964	0.03799009326942616	0.07207860475157932	0.04272320663596275	0.0	0.0	0.04751641741210407	0.0	0.04021002802187339	0.07694600349754561	0.047405029427501334	0.06882630478136097	0.0	0.010858275894627513	0.10667983701691566	0.03669673991254774	0.0	0.0	0.0	0.036300777873811585	0.3258426966292135	0.05095507527804883	0.10171499345281268	0.04884965222043874	0.005842696629213483	0.038519981890768405	0.0692831310808839	0.2756970453599667	0.061301294830776974	0.032051550468746366	0.03860934701188731	0.0599525462282095	0.0	0.04516163585990514	0.05115808688219195	0.01799338128926144	0.06221384352379145	0.03221841424088615	0.17771957984849765	0.056175359499780315	0.028060162891623566	0.03740454302252055	0.11032637774210807	0.13398430533261993	0.11472903768248872	0.03173767166042447	0.06883453543332843	0.08714553237025147	0.0987551774068628	0.03283489622933739	0.33975387907972177	0.08205411082233012	0.0495736015112305	0.04961106309420916	0.06681380417335474	0.003274478330658106	0.003133837804784835	0.0	0.06978989238550108	0.059064336474072256	0.0	0.0	0.10023871259826315	0.0	0.0	0.07280734247026382	0.09015516318887105	0.0	0.1512340343801018	0.05243127557734299	0.09569547282486754	0.42281968967362227	0.04868913857677903	0.05564472980203317	0.3363058082159206	0.0995903747727804	0.10384977961221942	0.08475917261477864	0.0	0.07644358319679971	0.04901321083836842	0.11969731712909883	0.06448571938138552	0.03310174353749958	0.0217484683381186	0.01701741870281196	0.054868050881099084	0.0	0.0128681824030992	0.04248855597170204	0.01761758840410526	0.0	0.034521580167647586	0.031801765650080256	0.06314276344825716	0.0	0.06740073983874836	0.018793194931942658	0.0	0.1407973535618548	0.07619413569964768	0.0439812214738027	0.0696704307585443	0.0416502808988764	0.03701177100053504	0.042584106290256045	0.0611537165844282	0.0	0.07708618195509581	0.03151716038278114	0.3330658105939005	0.0	0.1368824683431425	0.09069020866773676	0.0	0.3615837346174425	0.06455023275908933	0.0	0.0	0.0465804299247789	0.11189032239288457	0.015804420298802323	0.07439190023459687	0.02342850657457399	0.0	0.0	0.0	0.20929195648296772	0.0	0.09946272516497236	0.0	0.08751595302784085	0.091601095885994	0.0	0.0	0.048793821387861445	0.031079635012219282	0.0	0.050671954174928396	0.0	0.0	0.1615837346174425	0.015474236658430573	0.0	0.0	0.039860888175494914	0.0	0.0	0.12742189146683527	0.0	0.04078373793555398	0.0	0.0	0.0	0.0	0.03742746018026917	0.053294602219666365
bw94nf57_vm85woki_CTGTGAACAGGTATGG-1	0.13344607505923717	0.0	0.0	0.012298716623789735	0.07889583235934278	0.06743961629595659	0.05347950580365541	0.07842144577399103	0.07587122968992455	0.05575979334587526	0.06483938252835719	0.051088379651197446	0.07677961764553966	0.0204229291307943	0.016764758337792045	0.047434011057606563	0.0798746464878086	0.07220393394455478	0.06401704091084301	0.06330672287155452	0.0764533463605276	0.06613153103691995	0.369487120690973	0.060239700374531836	0.03758694489031568	0.07113501728485244	0.06249507377971148	0.049185034386459436	0.033542387185384985	0.05979091556115603	0.08255501899589907	0.1378177610213147	0.07183241148746052	0.06493547714267577	0.1132846737605495	0.0879906610243689	0.06201819154628144	0.02793867913555261	0.08901709062965825	0.05572964986427516	0.6096600029184299	0.054246527331129765	0.021669341894060994	0.06378885716736304	0.08805977180505599	0.19259407883003388	0.029828785446762974	0.04090894784880244	0.09356875334403424	0.09263736784715308	0.05017192221536606	0.04691754354675703	0.07571832202228418	0.06607993652249557	0.0644368284817723	0.13011047115475405	0.0	0.1689673622257892	0.04590578352470064	0.08311274440783607	0.04669932892008239	0.04085963973604423	0.0	0.03375028565407599	0.0	0.026997125264122027	0.07421332155515098	0.0720171214553237	0.09499489274770173	0.11643927233814874	0.19576369873792213	0.2005597398855826	0.11398313684249368	0.0	0.0	0.0	0.012813653263091465	0.2547580830084843	0.0679146360060045	0.12384939469571787	0.0704265771681502	0.08573568753344034	0.034527719471539695	0.08100812033396303	0.29651923191249036	0.09258772958915448	0.05636355177146579	0.06762276967455277	0.06032343639261693	0.10593900481540931	0.06084077909930011	0.05652425263107669	0.0	0.08252248345424558	0.0718262403655662	0.08974683900763143	0.0820518368545508	0.0	0.0	0.36292134831460676	0.09122525414660246	0.0	0.039568285179240235	0.05375513141324436	0.2995585874799358	0.10835980498901847	0.0	0.46499567847882456	0.07005368676151714	0.022750352147279457	0.024019426266617277	0.018325307651150348	0.032359550561797755	0.0	0.01780937093938699	0.06273612767788626	0.06573154477364503	0.0	0.0463884430176565	0.04728978886282257	0.0	0.0	0.0015228217475408486	0.13625824861779917	0.0	0.07810017697658148	0.059971657050308734	0.049414038902984174	0.3864031567683253	0.2736460376909815	0.1167402354200107	0.23613340467273053	0.09086889436134901	0.08560727661851257	0.08998388654138116	0.0	0.09104089909818501	0.08100936547086177	0.12369741904252338	0.09677528939166179	0.030266594800779468	0.028520687169207505	0.04411152725759467	0.0637739691744766	0.02549334340477764	0.021984273726557896	0.04218536353367814	0.02373656306240576	0.0	0.06589976814695916	0.018693151417870518	0.03328623946860368	0.03535263460357093	0.05451410029335252	0.033652362525503465	0.0	0.13476627746861022	0.08168360977349741	0.04855386748505677	0.07764917912759427	0.058134028892455857	0.06200251059801622	0.053439198820449355	0.08120801379228346	0.0	0.07434159681350692	0.045652796896404925	0.004280363830925628	0.0	0.0	0.17228464419475656	0.0	0.2667380060638488	0.08764588572916399	0.0	0.04917554355756603	0.026657854152897113	0.0625584576362631	0.0015022430752767832	0.11613916670096446	0.017964557290399988	0.045211342964151954	0.024924201890494026	0.0	0.0	0.0	0.1021144204664804	0.0	0.08002105112504093	0.06612446709571067	0.0	0.0	0.05147268360201922	0.047015313869246456	0.0	0.029742233972240583	0.0	0.0	0.0	0.00737340763852568	0.0	0.0	0.0	0.0	0.0	0.06885873178008009	0.0	0.06505295844203605	0.0	0.0	0.0	0.0	0.03051817096760917	0.07095952893528758
bw94nf57_vm85woki_CTGTGAATCGGACCAC-1	0.17250439501643353	0.02752511741275786	0.0	0.03642706890359653	0.07229347504246598	0.09974776427424903	0.0621385694496361	0.07412930832617105	0.10443302582383648	0.0957156089450399	0.07288406302314392	0.0725159575290172	0.07449019865288402	0.01661073009387616	0.0530289519053564	0.07383404672730516	0.0798746464878086	0.07986385057419146	0.05887441964825075	0.06470652711167915	0.06384488333682276	0.07060752227966335	0.2074447756630742	0.06384590690208668	0.07276618512573568	0.07067125780541646	0.06710277045992584	0.04306137363139281	0.04861191551797367	0.05391291593118749	0.07658256167056189	0.16547836798686028	0.104214590724288	0.09102121137923842	0.11555885547954285	0.08835546475995915	0.08567576243980739	0.04266406122781306	0.1163121164681714	0.07770431128847786	0.6377742108079186	0.08153322532996025	0.051016586409844834	0.04072472114328191	0.10166279051602597	0.20487783128232567	0.0	0.06426840399080981	0.12216158373461744	0.12192264190557463	0.0890893711132319	0.08504845134058617	0.09547464166033061	0.05325704385553044	0.06495741327202001	0.057816384980958674	0.0	0.2917602996254682	0.08409348941001449	0.1079671322501009	0.04021758516140539	0.018120206884251828	0.0	0.03637282954217349	0.09638462126423603	0.09738281143727726	0.12456864202584736	0.08246120920278224	0.10734957925969162	0.025682182985553772	0.07688918263934788	0.05387496398732354	0.0	0.0	0.0	0.0	0.08231468905626209	0.36367805549185966	0.08190103627232258	0.15224922091197685	0.11534121309402208	0.0	0.09131168457011153	0.11711185868489239	0.4227007906783188	0.1291666083969509	0.03984460418265987	0.07637657896573383	0.08935371548466436	0.22792937399678972	0.08098711323170872	0.06761066262138535	0.0	0.113285088894845	0.14373924486284037	0.17135535467883192	0.09794128924617465	0.192913619879912	0.0	0.30850722311396467	0.07686820046370609	0.13911182450508294	0.05494526930622436	0.05961317847388207	0.16338951310861424	0.15760269692853962	0.037903748134380896	0.43301642178046673	0.0783725672409709	0.04944256996538583	0.08998641807630571	0.10734349919743179	0.0694275013376137	0.0	0.08874111442329741	0.1050423536765151	0.10782886449588981	0.03263777421080792	0.0	0.05894760670041569	0.0	0.0	0.03263777421080792	0.12787586944890317	0.0	0.09105650903403713	0.0730958888262259	0.04289486726187394	0.26153691813804175	0.021164021164021163	0.02578250401284109	0.2182391058795553	0.09610531401872494	0.11503477795612627	0.09880489261316419	0.03133837804784835	0.11385379674370767	0.08389121611922379	0.05668934240362812	0.13756189117344816	0.044951717574960665	0.057096637251725084	0.04480015060539405	0.04578953727195844	0.0	0.04121882005540091	0.04444345361948358	0.057298506736708985	0.0	0.02339709291956483	0.15456126270733012	0.056093477623017314	0.0	0.05662199498164241	0.053562270635327654	0.0	0.16817755905191029	0.10410504389728473	0.0764499068199578	0.07868735509184947	0.07927969502407704	0.08279622998724122	0.07152965826522735	0.09652616768721638	0.0	0.15273566771694114	0.06771638282752486	0.5243445692883895	0.0	0.0	0.12150882825040128	0.0	0.1258426966292135	0.08786905977917214	0.0	0.022520550610438252	0.14805023132848646	0.06379936018410938	0.007799316788080833	0.15591088062998176	0.028389837378601422	0.07255216693418941	0.132334581772784	0.037542357767076866	0.03843410023185304	0.0	0.15793873729266988	0.06875334403424291	0.08279177157870642	0.07306670737445828	0.07722489744961655	0.0	0.062328436504059365	0.04883374546295895	0.0	0.1089289648443647	0.0	0.0	0.0682565160895819	0.040639409405979286	0.0	0.0909577314071696	0.03526841448189763	0.0	0.02752511741275786	0.13442612319016814	0.0	0.07989044701874595	0.0	0.0	0.0	0.0	0.05040231304276248	0.08729597002621864
bw94nf57_vm85woki_CTGTGGGAGCACAAAT-1	0.18027210884353742	0.0650971999286606	0.09858212948100589	0.046820144095809785	0.08844873173443044	0.08895131086142322	0.062255839691579266	0.07954778845688436	0.09353501552927006	0.057501088309352175	0.06971850245586317	0.05833541243027666	0.07461656716871044	0.04310764142224816	0.02984364782117591	0.04890538612448725	0.0781930749828021	0.07324782681857525	0.06970189912379111	0.0750139079325884	0.09048665875729872	0.07034292944386372	0.25686004738974244	0.06499090422685928	0.06228821116461566	0.06726394722593336	0.06419618457863546	0.0523724699526289	0.027563116060741452	0.051448539792549035	0.07129602680873114	0.0901987134022671	0.06816547559408792	0.07003201204305756	0.11783256033090798	0.06726980884284255	0.0711653290529695	0.034886516078504355	0.11322707286086396	0.07348432414920406	0.7061627511065713	0.06738528059437898	0.0980203317281969	0.047116676673242416	0.09987849195283789	0.22993579454253613	0.04537854467629748	0.048223334277531234	0.047105403959336545	0.0849029129501324	0.06996199126863979	0.12134831460674157	0.07359972966123172	0.03294715424960781	0.04885905166804043	0.03808264878985302	0.05377207062600321	0.11032637774210807	0.06372447581389366	0.11638295176142603	0.07436957304769598	0.02800071339397182	0.0	0.0360840965599723	0.0	0.10394391997896092	0.10405018654773575	0.06745853397538791	0.06474050294275013	0.0	0.13325779750102287	0.08737704243322221	0.008505378129554805	0.09159978598180846	0.06693418940609952	0.0	0.028604354447051075	0.25437590766643736	0.078086670315906	0.14377453680391825	0.08235322729704753	0.11111824505082932	0.06378729884347861	0.09505142089411753	0.5336335532964747	0.10491242191210648	0.05202270453858143	0.052815967618117104	0.0787233982951378	0.08652449743942521	0.07187539799269278	0.07144850107256398	0.047658680617482116	0.08678879355777136	0.04853007100198112	0.07924305144884683	0.0744434459872693	0.0	0.09348703730726203	0.23606206527554843	0.07557517388978063	0.1331498891691508	0.04435025414660246	0.049796612624736857	0.34537185660781167	0.13953462268069008	0.043000760327785756	0.6637033378606413	0.061022516635276226	0.06629104290191197	0.04881261061036342	0.0	0.04498662386302836	0.0	0.0	0.07355811788344517	0.07768992101674743	0.025711907734379643	0.0	0.06497715767378688	0.09373996789727126	0.0	0.06292957978351237	0.14348136258248617	0.0	0.07965318077677629	0.06411377669804635	0.04056236485170364	0.6825173889780631	0.09202782236490102	0.07754815409309791	0.18577968016170263	0.09580808696686967	0.1345002420443833	0.09491572257529704	0.0	0.11212806715513823	0.09671273277740804	0.0284848021605646	0.09143545058472827	0.06528739444697818	0.058535984948391975	0.04192180409408874	0.06394656449023974	0.01192836685235892	0.03741254715511578	0.03814973346808553	0.08189114256529986	0.0	0.06367041198501873	0.04477661851257357	0.04160040239365047	0.016744941838574796	0.07115182376708917	0.04433995146848893	0.0	0.1490213013283794	0.09178322413694472	0.05525099430291304	0.07615668384444256	0.06373361423220973	0.0866547310367535	0.06556859814000221	0.1327705447555635	0.0	0.07585755900362642	0.046681475665369634	0.6138309256286785	0.0	0.0	0.18983413590155163	0.0	0.320920278223649	0.09080608750139484	0.0	0.04747312612481152	0.03263777421080792	0.06345325963585566	0.006441124418652509	0.12842463404261156	0.058417238192519094	0.03552701979668272	0.05970215801676476	0.06607811663991439	0.029605849830568933	0.043980738362760834	0.1350073321047104	0.0	0.09176290613577265	0.06883521304583959	0.047904405207775995	0.0	0.05480363249354456	0.03901132271918789	0.0	0.06326125956000378	0.0	0.0	0.10471604372085913	0.020848738434901797	0.014802924915284467	0.0	0.0	0.0	0.03864217347363415	0.07819770741119056	0.0	0.06528384370035795	0.13982521847690388	0.0	0.09562027058014216	0.0	0.04650265464872207	0.07661401875327382
bw94nf57_vm85woki_CTGTGGGAGGACAGCT-1	0.14539860888175496	0.152606860472029	0.26979668271803103	0.03770238278472848	0.09154991766533165	0.0927157379805855	0.05213761662892031	0.0757265956848386	0.0956464620218891	0.05637154785396902	0.07003440461720832	0.060528583719162206	0.07981443345307786	0.028247969259205214	0.013455402968511583	0.05765560906010344	0.04262528981630105	0.07548877059446475	0.07083743247208271	0.0674145485690414	0.07733733454300137	0.07184281472686763	0.2102346556600168	0.05767576243980738	0.07388086320670591	0.06277533216071869	0.06118945153665618	0.039971812238186584	0.03299630984097566	0.050843488363177536	0.07236254863349255	0.06116938544427439	0.06115194950806487	0.055259315685901096	0.10253941549381074	0.07855440439710103	0.0771278758694489	0.037321360721458426	0.10455983151571999	0.08362319054000324	0.613551242764726	0.06625926153781143	0.16321562332798287	0.068383713378996	0.0997780488805052	0.2422195469948279	0.08447030497592295	0.04380448808736978	0.11586944890315677	0.07397173063507867	0.06312346190958988	0.09085072231139647	0.084387936132466	0.07395274856866235	0.03043251919656414	0.09190192931105026	0.06902086677367576	0.11578384162653825	0.05595419861559313	0.1085708184318474	0.045531321142689284	0.04835027644016408	0.0	0.04095150517461504	0.0	0.11223712490137933	0.09417159518961796	0.1606206527554842	0.20351184396128216	0.03390850722311396	0.0656532275831681	0.12203152652590855	0.08568107599490785	0.0	0.0	0.0	0.026230947579262184	0.3787357639685088	0.07581309430521803	0.12625437261827505	0.0694051267084975	0.07021936864633493	0.05867061777174137	0.08802286892174532	0.5353873134772011	0.09784909645683872	0.05322539372368391	0.07394095889454952	0.07190955210250463	0.06695711992662233	0.07581936563703998	0.06807122651102342	0.01531815389493292	0.09607228434304345	0.09016239353318005	0.13511306355777083	0.07711646549103854	0.13239403127043575	0.0	0.12279293739967898	0.07499554128767612	0.13414354505847284	0.051238964686998394	0.05514239452711559	0.08841626538255752	0.13733457553682274	0.06933062994565065	0.6228752520887353	0.07907657445000472	0.08343979646433212	0.05654195991274643	0.0	0.025296950240770465	0.10387525796835588	0.0	0.056299219684437705	0.0853767166652394	0.047173176386659535	0.05254146602461209	0.08215005967814956	0.0	0.011747737688138275	0.0	0.18129124308899588	0.0	0.0843176798232978	0.06204213844663283	0.0547312074521726	0.5625	0.030140895309434635	0.06637907972177635	0.06158967956720766	0.08809416211859616	0.12530255547912048	0.09564998711544254	0.0	0.10833700657301985	0.05991856868809459	0.06930112869117684	0.05191215062804148	0.03630411906045224	0.036300198192902734	0.028327685631056417	0.07050518648923869	0.0	0.03534009251545875	0.04587618651289063	0.03431100734471521	0.0	0.009173800606384876	0.009563937934724452	0.04094454019375057	0.0	0.07538318019962731	0.05211920191639526	0.0	0.14865681857069526	0.08912398080566408	0.05787549503784571	0.06591572564369726	0.061399478330658105	0.08019405687945014	0.06720743018881796	0.07048728771575213	0.0	0.06326417375106513	0.05197229690220263	0.1890048154093098	0.0	0.11494560370964865	0.1879079721776351	0.0	0.5283752452291778	0.08446708611943245	0.0472980203317282	0.0	0.11981871400245492	0.06496011784432638	0.027966415606865046	0.07295139317611228	0.03635066556414871	0.0	0.061663991439272335	0.04155519885856965	0.0	0.06031746031746032	0.13113939916374373	0.0	0.0877429563798131	0.07683142238465034	0.041341180667023365	0.0	0.06626058459534277	0.038262982083206803	0.0	0.21584364082711735	0.0	0.3635634028892456	0.0	0.04519030184981454	0.03266749895963379	0.0	0.05118601747815231	0.0	0.0	0.13881998151661074	0.0	0.07626955784781758	0.0	0.0	0.0626767560956967	0.18298555377207062	0.06376816067827304	0.09029840371077211
bw94nf57_vm85woki_CTGTGGGAGGTTTACC-1	0.16445960406634563	0.08846085250579633	0.0	0.021335854643535112	0.05642392224698323	0.06741095314530307	0.03795646830893868	0.03511415829758732	0.06361051279373875	0.04567063827665495	0.05294608588385669	0.04073263696465094	0.061526681499688714	0.022362468991682476	0.056159958781681625	0.029414125200642054	0.0	0.05242538836140055	0.04769096233394892	0.04723763198502463	0.050753716239793426	0.050930740233391614	0.06080409691966674	0.051567683253076514	0.00909577314071696	0.05443767360944243	0.049001634809669396	0.027786477704263398	0.020414467188473905	0.04191356265282549	0.05573201132648125	0.06930705389027834	0.06510174383930914	0.06221490691115524	0.0885471655465046	0.08013522058465879	0.05605992509363296	0.0	0.08199764624025964	0.05184836123914569	0.6856364609173597	0.03851643882180624	0.0006153023006955591	0.05874064180951564	0.07721924269584812	0.17868289637952559	0.0	0.0	0.12652755484216158	0.053409729700442256	0.0532598422905502	0.07925807026930623	0.05902865778678907	0.04221035658779296	0.04068876259887496	0.050073962169137315	0.05845371856607812	0.17388978063135366	0.032518460933290826	0.06354310401471844	0.040119668341743686	0.0	0.0019618334225075798	0.04262711435331338	0.0	0.026720533957250773	0.09067404957609317	0.05746388443017657	0.08672600807432268	0.0	0.1370031158530828	0.050664691114129315	0.029353701961218427	0.0	0.0	0.0	0.04342099847717825	0.35741037988229	0.05410922860897872	0.1165302391586637	0.04432122184931174	0.027629748528624935	0.03479606535786311	0.07132208817602076	0.366729088639201	0.08135436429811926	0.022641728894782144	0.04764696303533626	0.054322523173632065	0.0	0.04243177543208013	0.046682208879543774	0.0	0.07506396955561111	0.06048906048906049	0.04302892061614711	0.06282331797377468	0.17490042209143333	0.0	0.1745318352059925	0.10696450864990191	0.10181151112130245	0.03398653468878188	0.04067513860948923	0.1064071696094168	0.1008242693635952	0.0404100137985413	0.30102481787875046	0.0605529024146619	0.027969775390091833	0.05328229822611845	0.06019261637239166	0.0	0.0	0.33279828785446763	0.06559788468870006	0.06312511939711866	0.0	0.0	0.0857719059966251	0.0	0.00018610277525763603	0.016421780466724288	0.5812377385411093	0.0	0.07650875965482708	0.04691886107616445	0.05132121714216676	0.1895733012306046	0.12633018250995778	0.0	0.1769811545092444	0.07607173251183896	0.08313587607327576	0.07211264311431656	0.0	0.06852324675576699	0.04214461887797048	0.0629570180131978	0.07569194968873942	0.02316490259605646	0.02973898321263411	0.010512652834750212	0.016206700150157925	0.0	0.011865818721173578	0.03244357251847889	0.02818230458679897	0.0	0.014122971285892634	0.03160112359550562	0.021924536396653625	0.0009313754632106692	0.04297256969428608	0.03413190536133331	0.0	0.12110930951973557	0.07201493416248557	0.04548369681400346	0.07000084480865085	0.050422017121455324	0.05121928633164588	0.047240227251377435	0.021738699641321364	0.0	0.04107960287735569	0.03319766700293364	0.23073836276083468	0.0	0.0	0.023702514713750667	0.0	0.13889780631353665	0.04834722448734346	0.0	0.0	0.13640512384729173	0.06088347425849189	0.010865538955426596	0.058779547543592485	0.023671709064967492	0.015088282504012842	0.042134831460674156	0.002675227394328518	0.2061708578562511	0.0	0.10914060797019598	0.0	0.06638781745518342	0.0568236435690254	0.011771000535045479	0.0	0.03830518528857561	0.04200107009095773	0.0	0.03578510055707676	0.0	0.0	0.0	0.018750638748113814	0.03415373640092741	0.0	0.08132691278758694	0.0	0.0	0.08315903821521799	0.0	0.03269722370845966	0.0	0.0	0.0	0.0	0.02497736346050953	0.04507091107993523
bw94nf57_vm85woki_CTGTGGGGTAGCCCTG-1	0.1634086218757166	0.0	0.0	0.01337613697164259	0.0718363488080953	0.1199935030191852	0.059093207854174455	0.06904703036677433	0.09887859000541521	0.04803327637687913	0.06650487174151339	0.05750009383534877	0.07559340959604263	0.031166399143927232	0.04575629669262628	0.05401729980381666	0.05518611939157685	0.07826375223061569	0.06635211170368836	0.06454728386865949	0.06461255728476051	0.06862938657283763	0.23255369563555758	0.04952808988764045	0.0671482075976458	0.06379416127616357	0.06308297470449634	0.05129259157760117	0.021087410986634896	0.055783074894699386	0.07593557520309177	0.07557828461930892	0.08092818462817747	0.0717595741400731	0.11472099905675583	0.07497932778831655	0.09052541466024612	0.010336458309101201	0.10811689312521605	0.07717073841184757	0.5966243494333382	0.06215724619984104	0.0315944355270198	0.03880509232597748	0.09351945690931174	0.1698323524166221	0.04226859283039058	0.012224215528908192	0.048111289459604065	0.12478073294457877	0.0598219204627449	0.10837643421913085	0.07581406700271277	0.058640256530648645	0.020534177837548625	0.03433733043779309	0.0	0.134617442482611	0.05778491171749599	0.09486907812602667	0.05277891431229171	0.0	0.0	0.03571325941221628	0.0	0.05230296270098213	0.08919459496339067	0.12254681647940074	0.0448951797266404	0.04434189406099519	0.1386711988166053	0.12059101946742397	0.04654895666131621	0.0	0.0	0.08903156768325307	0.027712611982274905	0.21447680195673774	0.06970576024497502	0.1333008549214792	0.04361593462717058	0.0	0.06129974894019838	0.09559764054146076	0.5127073301230605	0.09930817013928275	0.04137297322446321	0.05149696419847861	0.06853904571417366	0.08446075059237178	0.06893202092248146	0.06244699369321324	0.0	0.0809022894525772	0.06563706563706563	0.10112359550561797	0.07756761112865157	0.07217169014921825	0.0	0.163884430176565	0.08797039415016943	0.13299701903233205	0.03201634118066703	0.05206821946677695	0.1988362760834671	0.13052864738257997	0.044971980513080455	0.6213935876857225	0.06754907758490741	0.04295104879833153	0.07530970901757418	0.01090155163188871	0.03103263777421081	0.0	0.00932507834594512	0.06871162030423962	0.07893274895534383	0.0	0.0	0.06704531423632547	0.030390583199571962	0.0	0.0	0.3803281612270376	0.0	0.07334513177209806	0.06542998857605599	0.030649229608479853	0.5973782771535581	0.12472504607336068	0.08965355805243445	0.15189346650020807	0.0919914046939435	0.08805319880761293	0.09582592083189741	0.0	0.10191230244208063	0.06121050777120933	0.04402659940380647	0.09810865669613664	0.023204389347264258	0.03961346104090209	0.03556070784535204	0.039938556067588324	0.030497592295345103	0.025451910247814104	0.04976517448427561	0.033406294080451385	0.0	0.01589530943463528	0.05624665596575709	0.0292623029639547	0.0	0.06682937122931311	0.037335517917363226	0.0	0.15853044463094085	0.08753503874873389	0.07537498475180775	0.058997681469591584	0.052416733547351525	0.06757933078157798	0.06399919947394002	0.034738323127836236	0.0	0.09084874066147475	0.05246096072964963	0.3552701979668272	0.0	0.0	0.09010165864098449	0.0	0.23955769573747102	0.06921685936887523	0.0	0.0	0.0	0.0624189876223161	0.0	0.09442866746237533	0.0741281190719393	0.0	0.019930444087747457	0.06942215088282504	0.0	0.10558230782949884	0.14082471315617384	0.0	0.08429454324698202	0.06965365125715535	0.04829677189227751	0.0	0.04702875287877731	0.029796248897372493	0.0	0.12822207534699273	0.12934724451578383	0.0	0.20461667813192694	0.047748300178548884	0.0	0.0	0.07379168896022828	0.12934724451578383	0.0	0.11068956012776238	0.0	0.07791064049229714	0.0	0.0	0.0	0.0	0.06129872000658518	0.06387895333308055
bw94nf57_vm85woki_CTGTGGGGTCTCGGAC-1	0.15440839257051134	0.1637239165329053	0.0	0.0314137660605261	0.0748596154945015	0.08911851257356876	0.04508002472447601	0.04874015758332123	0.08209507944332606	0.05890294581849493	0.0639846352257861	0.06233463819665387	0.07408171883261515	0.03444355270197967	0.0	0.04909711075441413	0.0	0.06290260660856738	0.06011854421604331	0.06022024020026241	0.04633377532742457	0.062481997995945913	0.2330505235802186	0.05354521134296415	0.06683609773497413	0.07157755115771668	0.06226325164848717	0.056001970533348995	0.015532866685420837	0.050432620106042346	0.07737588258980183	0.05929050480918785	0.08476892510385675	0.0697372836013095	0.1118826829335752	0.052507417675957	0.07109684323167469	0.02762075356115415	0.10822313157935297	0.06312751262756416	0.6771243737535872	0.06156254408221679	0.039887640449438204	0.04515620468961236	0.09126821400256978	0.17957463884430178	0.07560861423220974	0.0286595537091241	0.12130551096843231	0.13952496088749822	0.0663972259644542	0.1203614529457226	0.07639041423784179	0.06142103711468536	0.022048934970283283	0.026437541308658295	0.0	0.09186730872124131	0.04818951422717621	0.0941597908629251	0.04384925006207227	0.0	0.0	0.02801873069696858	0.0	0.07672008052887885	0.12741982397362836	0.12267522739432851	0.11265139355026996	0.0	0.0	0.0900111124830226	0.01916938801867124	0.0	0.0	0.0	0.020729582527335335	0.3518306198884048	0.07077320682636937	0.13570098531987904	0.07996497884138333	0.011235955056179775	0.053876610281104666	0.09520391542863453	0.3924707211224065	0.10604829290450966	0.04088212715472119	0.04470653918626562	0.07150504651534124	0.12886952533822518	0.06959854393113873	0.05894723183063818	0.027247686423716385	0.08797432584771582	0.0359203505270921	0.12525696263129735	0.07862298281598777	0.0	0.0	0.3541466024612092	0.08261993936151239	0.13131544752732555	0.03463583467094703	0.04847535402954666	0.09082397003745318	0.1672073245106953	0.0	0.6583117257274561	0.062041256478936935	0.0583417957873358	0.06888916327118574	0.005484216158373462	0.0	0.0	0.003133837804784835	0.06405001611681335	0.06667574267752567	0.0	0.07431781701444623	0.10942708976416841	0.0	0.0	0.0	0.20171214553237024	0.0	0.08168635359646595	0.060838719939843536	0.038833946046704294	0.6573702514713751	0.06176802806016289	0.0	0.05207775994292848	0.09196859766768728	0.04710948049631838	0.08532267795954146	0.1381946036841703	0.10451406504267889	0.08949396877596384	0.069199215266631	0.08336518127850391	0.03766048896444021	0.04726988648495216	0.045231159463369204	0.05258979271302577	0.046926635822868476	0.03767668353075834	0.040418722628460454	0.003998248942069167	0.0	0.040551988585696454	0.08309925093632958	0.03933447246241737	0.01787448229395795	0.05600450176196011	0.03786834329050749	0.0	0.1589905294234274	0.09532032903614417	0.06018597359556601	0.08422554513624886	0.06288389513108614	0.08535313001605137	0.061675223310011885	0.0905415849236074	0.0	0.0786814101420843	0.04947182894446957	0.19448903156768324	0.0	0.0	0.2106474050294275	0.0	0.27932940966648834	0.07655012975568164	0.0	0.0	0.07556730557391496	0.06452872343521585	0.04835987982055398	0.07389801210025929	0.05397473936799779	0.0	0.016497235598359195	0.044542536115569825	0.0	0.0	0.13291669143729068	0.0	0.08778584532209596	0.06778376303228713	0.05175673265560906	0.0	0.05852641496266313	0.032265411478894626	0.0	0.08658294778585592	0.0	0.0	0.04165711228311549	0.018558262845600304	0.0	0.10237203495630462	0.0	0.0	0.0	0.12150396420059341	0.0	0.06060392394335431	0.0	0.05846587869059779	0.0	0.0	0.06839321726962176	0.06223590028774493
bw94nf57_vm85woki_CTGTGGGGTTAGAGTA-1	0.14031567683253077	0.0	0.30243445692883897	0.060342868869881335	0.08735786231150036	0.09104849805090576	0.05660243677790238	0.08576033363813919	0.08989290186488846	0.0544902589121509	0.07266430115593682	0.055946474845134875	0.09098552853779601	0.04454861617782966	0.01741870281196124	0.04944711967183877	0.04710948049631838	0.06710840666277726	0.06474122208989914	0.06214386312289885	0.05367320352664759	0.07119733441874994	0.18348238171673165	0.05725628678437667	0.0	0.08628209071423766	0.09155907801556547	0.062450247295410356	0.025500157204083995	0.08938176411661658	0.10302432104545745	0.17657745094379534	0.09925604822906763	0.08900798940791323	0.11930703503737211	0.07247434213726349	0.07012520064205457	0.009894464217864316	0.10265111732028087	0.07858541829266497	0.897417189552021	0.061691800132860304	0.0	0.08612598483084803	0.09969188507847984	0.24110486891385768	0.008928571428571428	0.024498788279356688	0.18822899946495453	0.10243073192866964	0.06663134969686267	0.10414362998632662	0.08181126974740222	0.04783743352878872	0.04017902332509074	0.01479243382746357	0.0	0.09571963616907438	0.046517264071975734	0.09342821003820412	0.04860171284493822	0.03292313179953629	0.0	0.0445620358548891	0.0	0.07712363177988774	0.08981941317360968	0.08875334403424291	0.05676346125784328	0.0	0.11346111478299185	0.04510844960283163	0.007453737015922215	0.0	0.0	0.0	0.03597151911758653	0.2978674615913781	0.06940106932702679	0.13426127064515092	0.0639817111727224	0.03056179775280899	0.04825616331234309	0.09194105823319307	0.4211253789905475	0.09973030185784572	0.03640170284039361	0.06621304115197618	0.06603973903226801	0.09172208209126347	0.05986992322536234	0.06749428513821717	0.012722192497473396	0.07523060660906646	0.05223200728818706	0.1781701444622793	0.08420673804040882	0.052434456928838954	0.0	0.2520064205457464	0.07419297306937757	0.14140487655736453	0.045172329231318	0.05698000705605828	0.1781701444622793	0.11100509976914472	0.0	0.4565995801950858	0.08872312970131872	0.037775302737467376	0.13214800181092315	0.0	0.06647405029427501	0.0	0.0038981884888786974	0.0760484518859944	0.09154547630392633	0.019321086736817074	0.0	0.07319833724328106	0.03377920456572142	0.0	0.05901963205333992	0.19297306937756376	0.0	0.12351867857485835	0.051356557199253826	0.06121339438276217	0.51946227929374	0.0777004934308305	0.08667736757624397	0.39141549253908803	0.100457409625779	0.08835893908125048	0.09434911251789091	0.0	0.0995960822473019	0.0646448037514083	0.0686641697877653	0.06454304568269255	0.03209088270657987	0.04065340859137346	0.041882171095654244	0.09676556378259894	0.0	0.029800001354545518	0.04349424330697739	0.053037599105014835	0.07865168539325842	0.060683074728018545	0.12463215623327983	0.05045454209229904	0.0022194479123318076	0.07327816829947786	0.036534059751925384	0.0	0.1620997683280236	0.09127173411941272	0.05486571324702554	0.07388696460251754	0.059499732477260564	0.07985553772070626	0.06079096875906208	0.09250341834611497	0.0	0.077660860432396	0.045421716883086764	0.4947833065810594	0.0	0.08248617799179597	0.07806313536650615	0.0	0.3471375066880685	0.07228979436514135	0.0	0.0	0.07128694174298933	0.08911977183332549	0.0010495122854673417	0.07699167249729047	0.03855570147704979	0.0	0.0924291064740503	0.06844123417157125	0.13162118780096307	0.08649901908328875	0.1273110992212116	0.0	0.08645107509071841	0.07631275070810398	0.0765828428749777	0.0	0.04907079465885035	0.039662053706997526	0.0	0.10414502879803607	0.0	0.0	0.0	0.030488574674914785	0.0	0.0	0.0	0.0	0.0	0.13162118780096307	0.0	0.071513598035678	0.0	0.028843815360669295	0.06466406787434074	0.0	0.047747664320698026	0.07130499137046072
bw94nf57_vm85woki_CTGTGGGTCGCGAAGA-1	0.09706298249636934	0.13185898579157007	0.16332263242375603	0.04680548531556689	0.05874591573293439	0.07782045402430635	0.03829667416707589	0.0520171476189168	0.06476559584720526	0.03481822836661547	0.06666436919640234	0.04647683223637971	0.1032805345565648	0.00981322048737779	0.03701722053781979	0.036184679864455144	0.040918239955158094	0.06322504456193277	0.0632274173412267	0.057872657994261924	0.05430130039314211	0.08576819594113688	0.13899717190246885	0.05858962011771	0.05898876404494382	0.1025284903707833	0.09511986595117083	0.03496717952733299	0.014021501105944521	0.12137448349776397	0.11992449012502024	0.08996229795811714	0.04663756291896276	0.06430974598942606	0.11655264761675865	0.0686074225400068	0.048235420010700907	0.010662138165802065	0.08158727956896912	0.055515140805317074	0.8144364998297583	0.05096727646937098	0.03274478330658106	0.06028042917999175	0.09594424787055805	0.0831772784019975	0.02588282504012841	0.009825952853051333	0.06433386837881219	0.062085593731163354	0.05115140596592243	0.04022353011117056	0.06100644870603475	0.07133211765176911	0.02059563576417509	0.009693765146508042	0.005395041911895844	0.01647940074906367	0.05269731899336879	0.08681816901805074	0.037106977622509675	0.007544141252006421	0.0	0.03417722731496116	0.0	0.05642009231801652	0.08761100398231836	0.11721776350989833	0.04645167566515881	0.0	0.035533314449375256	0.0	0.02079297429936717	0.0	0.0	0.0	0.06063848760477974	0.2252541466024612	0.05619887355444433	0.12145956528615239	0.03412617345201615	0.03069020866773676	0.030006996748569784	0.08369254998468481	0.27638071458296176	0.0878282592064856	0.032453997720241004	0.045690557610440365	0.06567389118127397	0.0	0.056054387990906916	0.05405035828262912	0.03198382973663873	0.07222511662084148	0.06339565890127688	0.1433077074709245	0.07547379491493365	0.14255989536888414	0.0	0.17084002140181914	0.07606563224540752	0.0	0.02817627519172463	0.07519433365809892	0.18405564472980204	0.1010674718539887	0.00658950747655656	0.5595340988599415	0.0638824423915042	0.08265360718926415	0.04183232497839239	0.0	0.007512038523274478	0.01857372162348085	0.005274019720247649	0.05802543674927965	0.06072510007399876	0.0	0.0	0.07814750792278882	0.0	0.0	0.027410791455735276	0.1006777242732299	0.0	0.09406648283052778	0.056205226092866545	0.04562680454566749	0.3666733547351525	0.12383330360858451	0.08567415730337079	0.23030735390285953	0.11074540167127682	0.0866009325078346	0.08543858723155878	0.0	0.09313118039903859	0.07324468108244485	0.17045020255293128	0.08659880931148989	0.03680757513835171	0.04134921890895937	0.02177337851495155	0.06833048551062325	0.0	0.01865209175691326	0.03798921982442582	0.030079284011868282	0.028089887640449437	0.022193240592116997	0.02588282504012841	0.07477075643595604	0.04827299209321681	0.07008288592461394	0.018031698669490642	0.0	0.15476176896355986	0.08259491168384533	0.048171001984378604	0.07736757624398073	0.04899678972712681	0.04557661439683912	0.039773075367894824	0.06521609892396409	0.0	0.07577829300675742	0.04230834853160661	0.4963884430176565	0.0	0.1343855894417692	0.22391653290529695	0.0	0.276796861066524	0.06894933662944237	0.0	0.0	0.12309193340257452	0.10280350398821557	0.016504095155780548	0.04916930759627389	0.017526792807691684	0.0	0.03451043338683788	0.0	0.08551810237203496	0.05378990547529874	0.09841492776886035	0.0	0.08334624740711463	0.08422482389345844	0.0	0.0	0.03326587107730244	0.05434146024033665	0.0	0.07478047398734775	0.0	0.21669341894060995	0.0	0.019913911783625202	2.9724748825872423e-05	0.0	0.033707865168539325	0.0	0.0	0.10538774583718404	0.0	0.06449717476631509	0.0	0.0	0.005656195062294581	0.03598180845371857	0.013288677614520312	0.06760882417787664
bw94nf57_vm85woki_CTTACCGAGGACTATA-1	0.1925112741725904	0.0	0.0	0.03132581337906873	0.06797155428114303	0.09236700298096767	0.05989882998502361	0.10140485413142758	0.12305398455086534	0.06490542735559046	0.07835319098737761	0.06573331773090671	0.0831552148402769	0.051887251325453576	0.031904563739769735	0.035043249509541644	0.05765751993681368	0.09705684681879692	0.05644729802033173	0.06357232523792683	0.06626421941517203	0.07995887316807776	0.20037453183520598	0.05143499197431782	0.07508471553415373	0.07104450809456528	0.06646479595479654	0.05651417870518994	0.03159526291693557	0.05758989514108699	0.08147227383945585	0.15302300695559123	0.1104920032852474	0.11506198365844147	0.11844152029214819	0.11987450751495696	0.08515783841626538	0.050922371879870656	0.12392495491746428	0.10335900569897065	0.8880782139209106	0.08550474177064632	0.0	0.0907616842088066	0.10936273447294115	0.18220527911539147	0.04718432316746923	0.04923677336102981	0.10555377207062601	0.08473359476061794	0.08500344902617094	0.07652339337732596	0.10853726075488346	0.06969422332871084	0.04930010267088919	0.07607087778931798	0.012216871767433565	0.13873729266987694	0.06213611780694739	0.11879534979771526	0.059605115454421466	0.0075084715534153735	0.0	0.052684874633781215	0.0	0.1297485286249331	0.13836850628947756	0.1083574103798823	0.10068583102290968	0.0	0.0907059452994681	0.0652343910770877	0.02359735060238741	0.0	0.0	0.13065810593900481	0.0385781509377015	0.496140029045326	0.07201870808112594	0.14610437810203675	0.1147234787684226	0.03914392723381487	0.07934477507511216	0.09693985536682166	0.3437964449200404	0.11606446857760257	0.044492520994719335	0.053295182264405515	0.07650141885096882	0.09531453030650462	0.08590999736149317	0.060816545154027055	0.02467154152547411	0.0774741838046853	0.047098462828799904	0.15555743290811297	0.07921837730347382	0.02752511741275786	0.0	0.23103263777421082	0.06367041198501873	0.19032332033937172	0.04025102550383449	0.05949694042770928	0.2959470304975923	0.143358514145031	0.012559488609163358	0.6147260978721653	0.09490596948418634	0.07924132734955941	0.16141087377042435	0.09945157838416266	0.02444087747458534	0.0	0.07375984101505771	0.09856617629012228	0.0999356627939914	0.057725462219844245	0.13023006955591226	0.10186442770712434	0.09199215266630997	0.0	0.0	0.11583734617442483	0.0	0.08756911004102015	0.0806683730279236	0.053439208231317176	0.5301966292134831	0.23559835919386482	0.05417335473515249	0.15314190595089472	0.09533557688257747	0.1294045708170909	0.11347517730496454	0.0	0.11826722888025792	0.10712436979907519	0.046472521592906824	0.10782864956219691	0.05539991194454481	0.060987648738875196	0.02821374076055724	0.0747855503201643	0.03616277971862902	0.04405659291166331	0.05981213958742049	0.03704460333673817	0.0	0.014301319778847868	0.0	0.04258666134086835	0.003884033846580663	0.08872875961698123	0.06971575986448475	0.0	0.1504966145472619	0.0963748565640658	0.07591848467390609	0.07829498840734796	0.08210005350454788	0.12007552372720912	0.08753098975244956	0.08110893129619721	0.0	0.09864653310346194	0.07522441265092672	0.293338683788122	0.0	0.12332798287854467	0.1733012306046014	0.0	0.13251293026573926	0.07726256999224614	0.0	0.0	0.059484467944481166	0.07092800168349038	0.023336214347450302	0.09605438257123651	0.04126335587009744	0.13900481540930978	0.0	0.11922596754057428	0.3410023185304084	0.0749777064383806	0.13160632542655015	0.0	0.08126246089642154	0.0787169286978847	0.03410023185304084	0.0	0.07359928583059995	0.06510925050250893	0.0	0.049916595851823876	0.17174959871589085	0.0	0.16861576091110603	0.042935896742234324	0.05418821710956542	0.0	0.04231317995362939	0.14111824505082932	0.0	0.15613599883262805	0.0	0.09293753793361842	0.12154449794899233	0.062162556544579015	0.0	0.0	0.04900296332880603	0.10690166538171493
bw94nf57_vm85woki_CTTACCGAGTCGAAGC-1	0.172418405564473	0.09137387789073183	0.41359015516318887	0.025271737138752685	0.07691668354916964	0.10549950317205534	0.04092181739557452	0.05591290663129349	0.07437294045939442	0.036135705943607356	0.06713835498478146	0.037735793512187185	0.10512736802967235	0.006055742010798191	0.0	0.04320715177456751	0.059211699661137866	0.05199009712435727	0.05188359021269496	0.05423547141761053	0.06164654430409194	0.07804902675362621	0.2325154781013529	0.05940502942750134	0.07267701087925807	0.10476358679110478	0.10206942980101316	0.050806483185217084	0.009024066014683413	0.12274793357435382	0.11963117228821332	0.0869262259385071	0.07426226770676782	0.08380263169827062	0.11181830580376516	0.04190378909480033	0.051989299090422686	0.017734043625592232	0.09036543826389852	0.05841174940236893	0.9409017948343791	0.04624943062088268	0.0747191011235955	0.06218372073076593	0.09490881770570936	0.1430354913500981	0.060359818084537185	0.027085890535989678	0.08141252006420546	0.08214641282483695	0.03674948959042235	0.07362225789192081	0.04778049993898604	0.056216172932522394	0.019373707575954767	0.03260630094734523	0.02773319065453897	0.21193151417870518	0.03318214103947965	0.07889984793444285	0.03947271792612176	0.0	0.0	0.03883321770330018	0.0	0.03965684540813088	0.10822641401029155	0.10949170679507758	0.08239700374531835	0.0	0.05139583923457023	0.11338848417500103	0.030663640892234462	0.0	0.0	0.0	0.028261376575983318	0.32309103416647555	0.05234337285500679	0.11432764536967523	0.05629651247628776	0.018726591760299626	0.0286060007408322	0.07185121791863365	0.3095386718982225	0.0789049644243962	0.02525879917184265	0.04462744550678112	0.06325694228512041	0.0	0.052687739254622716	0.04773193377772075	0.009769534114103402	0.07058584970341616	0.05871039578904747	0.10047590887330686	0.06312874283447518	0.052969502407704656	0.09261150834184542	0.11000535045478865	0.07624398073836276	0.0	0.028379703941501695	0.06788243485412417	0.18994114499732478	0.11248676417215743	0.0	0.6017203770012759	0.06828124508230259	0.05038162937727258	0.04626908671852492	0.0	0.007554842161583734	0.0	0.0	0.06562079183458423	0.07033762028459149	0.008560727661851257	0.04178705189941145	0.07012182573980327	0.07380060638487605	0.0	0.005556241511297691	0.33351168182628854	0.0	0.14549944437584886	0.057229621274565094	0.060847245748607524	0.38081861958266455	0.12193091968372867	0.045679507758159446	0.2924915284465846	0.0992208641619034	0.12795230451731254	0.08650453857243243	0.0	0.09165495388351533	0.051244741981930256	0.1481311625773905	0.09378158254562749	0.030152083222276846	0.02830465941717722	0.018483839644888336	0.06293688189302542	0.06795077581594436	0.005323363878334722	0.053503557061609495	0.026295053261345396	0.0	0.012885678616015694	0.016820492241840557	0.10322679271056012	0.03454015813566375	0.08431002195531448	0.02501837137484487	0.0	0.14719780115319955	0.07986983925080172	0.04440394363543475	0.06736879652314307	0.04552166934189406	0.038685845989216774	0.04242277578326982	0.04230822582882508	0.0	0.06531518142005033	0.042177486015103856	0.25280898876404495	0.0	0.1421437488853219	0.08945960406634564	0.0	0.2149812734082397	0.06727839246015056	0.0	0.006955591225254147	0.0664400591697353	0.10994154796044693	0.0	0.0531615700155026	0.014608362922969664	0.03579454253611557	0.0	0.007579810950597467	0.13920099875156056	0.0	0.11657551077026733	0.0	0.08307659206834175	0.08716984116907942	0.04622792937399679	0.0	0.046661636076022986	0.027715717322458897	0.0	0.05142731249803292	0.0	0.001070090957731407	0.0	0.02080966207970374	0.0	0.0	0.0	0.0	0.0	0.09729720965676023	0.0	0.06847061328378287	0.0	0.01751057930833212	0.0	0.0	0.008133720212371898	0.059602100299260344
bw94nf57_vm85woki_CTTACCGCAAGCGCAA-1	0.23828632576626155	0.1345342131858986	0.08186195826645265	0.03200744666036339	0.051109829772423856	0.09841015057708477	0.06681838504218064	0.09706562221603017	0.12272008703190604	0.07419297306937757	0.07953453252444707	0.0697627180015941	0.08582709080750861	0.02490393501629457	0.035213919109050196	0.05384563937934724	0.07908481744757828	0.11387601656121937	0.05889887065131719	0.06960288753202222	0.08598529788075465	0.08127732980302484	0.30210960788809904	0.06853932584269663	0.0	0.07372333983717957	0.06886183679165589	0.045048219342546554	0.024926500195815614	0.06534972139298507	0.08388370986063834	0.16428384784799732	0.13215623327982878	0.13979196706296307	0.12036854237779551	0.08918235322729705	0.0859111824505083	0.01296516000961531	0.13009917056941608	0.1097667888926522	0.8223649010165864	0.09675996094975854	0.15545746388443019	0.07125498797168751	0.11275509855381503	0.24962100945247012	0.0	0.0418531457526831	0.06223649010165864	0.09116091323458697	0.06750964437663233	0.13927828309850782	0.09566331559235167	0.10271053311640332	0.04980261160036441	0.11748969250621596	0.057160691992152665	0.3333333333333333	0.06677069293050188	0.11448858569645086	0.05117727490496823	0.0014624576422329232	0.0	0.048981976767257955	0.0	0.1338520553908099	0.15116650687120486	0.14138041733547352	0.08161875577605915	0.0	0.097787429578573	0.17660616537021032	0.05481448681758639	0.0	0.0	0.0	0.008450974743109574	0.5189941144997324	0.06810091762797092	0.13862343644623157	0.13264750231042366	0.04010700909577314	0.05666707824011195	0.08926517353483646	0.4206497830093336	0.10799165266898605	0.05576802289064136	0.07779328634238258	0.0859798475540578	0.056256210349308264	0.08979001748794446	0.06335095579372207	0.012424945009214672	0.07791486854243775	0.09652509652509653	0.12891780011827322	0.08580230695124905	0.103679923904643	0.058952283671384796	0.2832530765115035	0.06532013554485465	0.09011694565466637	0.0373389290172998	0.05624753213193427	0.288322632423756	0.11309289960975354	0.0	0.7647034613326749	0.08929461790629913	0.07966172022581103	0.1257850763468741	0.09637506688068485	0.03417870518994114	0.0	0.0	0.09868071201954307	0.11641228218488858	0.03989061292432079	0.06474050294275013	0.07323949458780919	0.12755484216158375	0.0	0.0	0.5249687890137328	0.0	0.08743191889259305	0.08395123855798013	0.049253771824061265	0.4458266452648475	0.19344866535877772	0.050193953986088814	0.256524582367279	0.1027016945804436	0.2366684501515962	0.13332567504214649	0.0	0.14291536024085363	0.13514030806439686	0.06726286020025989	0.12248719712604143	0.062452245710258064	0.044087245068412974	0.031176307393535857	0.07932480712473464	0.040222830705315835	0.021117364596243846	0.06864336246358718	0.05325161729656112	0.0	0.05584537185660781	0.042067950775815946	0.04612486531401252	0.03152805025464202	0.09392239073079832	0.0661813515559611	0.0	0.15085023343735487	0.09559647475695812	0.08245860040315617	0.06513286962725165	0.07605504280363831	0.09489237354405894	0.08823451329240849	0.08693498206606821	0.004922418405564473	0.1677070328755722	0.08828995820681909	0.5432049224184056	0.0	0.08150526128054218	0.13311931514178704	0.0	0.19129659354378456	0.09763006326125956	0.016853932584269662	0.0	0.035596260976300635	0.06977843744333331	0.02537350290159279	0.09467561152954411	0.06678340386205554	0.05965757089352595	0.0	0.07285535937221331	0.08302122347066167	0.0	0.15355557537205478	0.0	0.08594517513616647	0.07988727770674067	0.0	0.0	0.07548648428594691	0.0635511113039203	0.0	0.006200232902149624	0.0	0.0	0.09661392646946419	0.038682585772599656	0.0	0.0	0.06928838951310862	0.0	0.0	0.11334857402273132	0.0	0.12448448298983966	0.07285535937221331	0.031081278272289507	0.06183597034319346	0.0	0.0796188829896695	0.11185961305398623
bw94nf57_vm85woki_CTTACCGGTCGAATGG-1	0.12779943438049376	0.060460139111824504	0.21789727126805777	0.03153103630246927	0.07630891344210859	0.08994018955896965	0.06289044271959464	0.08393673119916904	0.1019075464077079	0.07043039518574133	0.07236686712094723	0.0641782268136533	0.07454677862798884	0.04617807286346612	0.02326457008104948	0.052878098805065096	0.07837142347575735	0.06685750963031481	0.0734781408032586	0.06908881843581774	0.04788075464675367	0.07107472922055999	0.32916762210502176	0.06489673622257892	0.0	0.07021791088769491	0.06192340040411234	0.06776155241488209	0.022813897944211858	0.04655479049052503	0.073104603824618	0.15649458110916173	0.07022045918489059	0.09978144752473452	0.11247924433648161	0.056058174035702124	0.08269234884965222	0.03759276060204248	0.1098326716824428	0.08977817701660605	0.8544189892504499	0.06978770315105123	0.02803638309256287	0.10610646179734438	0.09794285753340129	0.22039415016943106	0.03350722311396469	0.02911906335567935	0.1628036383092563	0.08704309486559522	0.07653134447206751	0.082896379525593	0.09340298311321375	0.06294973848287308	0.05503376570792301	0.07959588329713908	0.0	0.2272338148742643	0.05592809883613626	0.09358543831488834	0.05236276782872949	0.0	0.0	0.05336565500650676	0.0	0.07783098004008307	0.10293341376970062	0.0980203317281969	0.08555863612043388	0.0	0.0964340792496774	0.10276988928674322	0.029021604767439715	0.0	0.0	0.0	0.025394081573856853	0.29274631200794926	0.08028414705200519	0.13092072056022835	0.10853640741281191	0.09183520599250937	0.06236490101658641	0.09729611415004673	0.3976725521669342	0.10903739983435862	0.04710028613301696	0.06157675576337032	0.08005176775104418	0.13964686998394862	0.07619624400581582	0.07164256052574691	0.028833006361096248	0.09560148447514849	0.08894769568926872	0.061276787474303734	0.0817184453800994	0.0	0.016683690840994213	0.33900481540930977	0.07637774210807918	0.1676985400901934	0.06628154538969146	0.0502428732643148	0.4157972177635099	0.11298813546004557	0.11568246458843738	0.5710581553278182	0.09739567027284006	0.07064238215350345	0.09452195744330576	0.0	0.01416800428036383	0.0	0.0	0.0792832681297788	0.09387815748196326	0.044706022234112124	0.0	0.0856175659546446	0.017692170501159264	0.03080000930513876	0.0	0.22552166934189405	0.0178705189941145	0.08355215321507456	0.06495307506543462	0.07608864495417594	0.47906634563937933	0.21645562095000298	0.1440944355270198	0.22727542952262053	0.09820981397375463	0.11750617850136309	0.10144079364734397	0.0	0.11451359375909646	0.09015081322562825	0.04158067721470611	0.08125260091552226	0.051721721069538144	0.04685792658573162	0.03425777302181796	0.06810611160013118	0.007364743650269096	0.02496427386201245	0.05031409151259338	0.06666666666666667	0.0	0.043249509541644374	0.11326243980738362	0.036023108047133316	0.013713017458335811	0.07252806682533533	0.0461870794287224	0.0	0.14583004022346976	0.09424140478041262	0.06999916663345278	0.07814104549763923	0.06767756821829855	0.09731859900399226	0.07944608497829185	0.0795037948596001	0.0	0.10707845352040109	0.05946624658142382	0.17281968967362227	0.0	0.20964865346887818	0.0	0.0	0.2233279828785447	0.08938692943980452	0.0	0.0	0.05734428602901835	0.06568366051700168	0.04358562785529078	0.09654827070557408	0.05566094330139274	0.0	0.0573390404851079	0.03036383092562868	0.015694667380060638	0.0	0.14002957612508174	0.0	0.08651908131411719	0.07512325694576695	0.0	0.0	0.07023998534440645	0.05268932656573106	0.0	0.0631983130330784	0.0	0.0	0.08079186730872125	0.03809944631810558	0.05267225491944593	0.0	0.16394685214909935	0.0	0.0	0.08030546232793424	0.0	0.07295974162971812	0.0	0.04727856413249672	0.0	0.0	0.05723443223443223	0.08200379446951153
bw94nf57_vm85woki_CTTACCGTCAGCAGAG-1	0.177272032408469	0.0	0.11837881219903691	0.042686368067313116	0.07119741100323625	0.08729840250707024	0.056159008675554775	0.09122590823642993	0.10510608227720536	0.04559776469888829	0.0750936992319822	0.05589863721635046	0.08325832050919611	0.019893963714188435	0.07546122901928146	0.062234706616729085	0.03194985859512344	0.09688857451188436	0.05352612230104075	0.06362432303156591	0.062315351152674066	0.07278038388949666	0.20136818772452802	0.05177100053504548	0.066167290886392	0.07191435748086492	0.06850900350793249	0.05137578462461992	0.00368464309157	0.059117524989624116	0.07873734458453832	0.11484813418442893	0.07287523898130067	0.06855836983431728	0.12014012278387691	0.07561165426333966	0.066071696094168	0.0	0.11229542216849749	0.09056307400807968	0.5743956418113721	0.08045381302242281	0.01781701444622793	0.03566016851890426	0.10872749001183349	0.1988362760834671	0.017221776350989836	0.04082711736379945	0.11798822899946496	0.05837413901700632	0.06810024463945938	0.055953867189822246	0.11073188589451156	0.1014912117870155	0.060590285309386434	0.04337015705158468	0.08221865525236312	0.20518994114499733	0.05928937757618805	0.123907028807975	0.06424042775662075	0.024808275370073123	0.0	0.043883308086302426	0.0	0.07378186467883668	0.07474118521550842	0.10478330658105939	0.0735930735930736	0.03290529695024077	0.09523809523809523	0.1132238547968885	0.02695522222837217	0.0	0.0	0.0	0.03549135009809167	0.39662156997630515	0.07319457409233986	0.1281824753518545	0.0951310861423221	0.01752808988764045	0.04755813474914598	0.07813635903523544	0.4354824326734439	0.09707631053770258	0.062409565682648244	0.03904436224905204	0.07308721241305512	0.06695711992662233	0.08424736189619975	0.06535672171612564	0.05948913065017934	0.0957028720799617	0.09750842335111998	0.11438709132381515	0.09504527279591805	0.07591700850127817	0.0	0.14162653825575175	0.07539682539682539	0.13888251929985476	0.05908072498662386	0.055085151670206375	0.0888175494917068	0.12298937018038142	0.07721551068682943	0.7177429312260772	0.0713474035385887	0.04695297059433726	0.06725110095896612	0.0008694489031567683	0.04939539860888176	0.0	0.0	0.06471923202157198	0.06891912761969173	0.014951548659413828	0.0898876404494382	0.04087953245256616	0.057891920813269125	0.0	0.0	0.28009630818619585	0.0	0.08768983825163601	0.07607363382644282	0.040769479230619396	0.5616305510968432	0.08685571606919922	0.06908774745853398	0.24409963735806434	0.0982523012565384	0.11908583658182374	0.10759847372326455	0.0	0.09876856372169873	0.1028983805086847	0.08825702565670462	0.06763441956058329	0.07084318034191578	0.06376586610800886	0.01907338049660147	0.03048896252955695	0.0	0.031696365077107505	0.0532845847452589	0.01200447492582324	0.0	0.07363563402889245	0.0981139646869984	0.03013021083750644	0.0	0.0783443801774875	0.06313758661187446	0.0	0.1396327469560801	0.08654823317214667	0.07753207555373584	0.09134258868144143	0.0637389646869984	0.11323620200024695	0.07008585233561647	0.04492400372550185	0.0	0.06629609813130412	0.07337908551948277	0.18994114499732478	0.0	0.0	0.14333868378812198	0.0	0.4047084002140182	0.08709939542722094	0.0	0.0	0.07374185629307903	0.06506175409847076	0.025990863069514755	0.09415428516552111	0.03190816673962742	0.043980738362760834	0.013153201355448547	0.0413322632423756	0.0	0.03506331371499911	0.10286373184313259	0.0	0.08229771939826577	0.07880459151645593	0.053540217585161406	0.0	0.06754731081489752	0.05805604962908334	0.0	0.10241399930758821	0.18432316746923488	0.0	0.18008102117251396	0.018891914801522174	0.0	0.0	0.0738362760834671	0.0	0.0	0.09760526614459199	0.0	0.0837740200165076	0.0	0.0	0.0	0.0	0.03673292999135696	0.1004628634903783
bw94nf57_vm85woki_CTTACCGTCAGCGTCG-1	0.23070014522663	0.10064799952440402	0.0	0.04135241906520958	0.06181073934973793	0.09315046243216388	0.053420259900173704	0.04632394976066853	0.07447695459560356	0.05241911512299334	0.05793574947677324	0.0530835767532675	0.06520339416764942	0.04112554112554113	0.08396250718348097	0.043791243088995895	0.0	0.06298422371551299	0.07508111979840867	0.05901099605614462	0.051061948961313885	0.057243781054161294	0.29148513337919435	0.04782236490101659	0.043873729266987696	0.061185414083550396	0.05671342982697723	0.052287645669394096	0.028175384598412515	0.03380370664839845	0.0627706660099462	0.06727885823783393	0.060862275204220384	0.044816860280581475	0.08958482950551688	0.08495062989445012	0.061624398073836274	0.01819154628143392	0.0910826854439006	0.05881524241487132	0.5830536504693808	0.05046765211976816	0.025896201177100054	0.07256196929410756	0.07661219064021901	0.12678348492955235	0.041031300160513644	0.02256003525005508	0.12515783841626538	0.07135745778897536	0.05553957253239208	0.147292075381963	0.06185313470943276	0.05354458530335623	0.03839312828076873	0.04919271079218204	0.05212234706616729	0.13188871054039594	0.04970889424555791	0.06743157049928192	0.043665656025206584	0.018655252363117533	0.0	0.04316694924183645	0.0	0.06728423610922182	0.14086418822109947	0.08928838951310862	0.11858553431587139	0.0	0.13262833223176912	0.044038358645100216	0.02883710632645154	0.0	0.0	0.0	0.02206033666707824	0.23327982878544676	0.06265996640466774	0.10824642631430013	0.07998443504061481	0.05012306046013911	0.05279499526690538	0.09020183177486549	0.32414838594613876	0.09874929882108711	0.03949333519436109	0.054486240026054386	0.07047529406491698	0.0	0.05699568828934658	0.05899523754244505	0.01981649921724828	0.07724932416628771	0.05730770899310225	0.04584494945228239	0.08587663926674483	0.0	0.1047716328615205	0.09957196361690744	0.060995184590690206	0.06764503554230682	0.04656567683253077	0.05297826406947647	0.2909978598180845	0.1361223046616305	0.0	0.5196937893567107	0.07246967385416615	0.045211342964151954	0.05051652467382804	0.032035848047084	0.026024612092027822	0.0	0.029427501337613696	0.0653573596569164	0.077021663120435	0.04155519885856965	0.0	0.09191463966744866	0.0	0.0	0.007696423426760505	0.5277331906545389	0.0	0.06950103579317063	0.0573311353086634	0.04343237838810769	0.47047217763509896	0.11200285357588728	0.10356474050294275	0.1788240889364485	0.07959229129869645	0.09026981579148513	0.08976552175213423	0.0	0.09568442851321118	0.060621087751808495	0.0717470508802772	0.12467833575377717	0.03273056807614625	0.03433082891858014	0.03764144026316311	0.029289425085003193	0.0	0.013816364264380194	0.036233477993777616	0.010749550075392772	0.0	0.043974050294275015	0.06313536650615302	0.027785380190495916	0.0	0.05334541798121806	0.026261630578848165	0.0	0.12875095398337286	0.08280375608656296	0.09380083988854629	0.06460345620605822	0.05792335473515249	0.06448121167222291	0.07225768770498164	0.1508431920416939	0.0	0.11093276261815588	0.05188201833069123	0.024478330658105937	0.0	0.13634742286427678	0.06265382557517389	0.0	0.3000178348492955	0.054538873772185074	0.0	0.0	0.04355899663236081	0.05730202757610966	0.03463390542042227	0.0662290269031842	0.029654490328647632	0.06522204387372926	0.032058141608703405	0.0	0.0	0.038309256286784374	0.10854115886887422	0.0	0.07977959348865292	0.062368568748305944	0.06163723916532905	0.0	0.05331481029148347	0.037386302835741035	0.0	0.027916784691404652	0.0	0.0	0.0	0.020878797169669533	0.0	0.0	0.08355626894952738	0.0	0.0	0.05695802325015808	0.0	0.03792324931598514	0.0	0.0	0.0	0.0	0.052758571016997984	0.058006091935137324
bw94nf57_vm85woki_CTTACCGTCCCTCTAG-1	0.15040510586256975	0.07246893763747696	0.0	0.023915799966284807	0.05985756362106313	0.07089352594970573	0.05639049524689051	0.07654159160985896	0.09815858553725933	0.047268103810329254	0.07842264528075307	0.05014193056478577	0.11445241821236456	0.033999708157011525	0.0	0.03619582664526485	0.03704552982241586	0.09617518054006342	0.05793880920738478	0.056720729599950837	0.050951450438504665	0.10776230638407971	0.2644653366964763	0.06032958801498128	0.06367041198501873	0.09718123944726918	0.10573268311861968	0.0424170353260515	0.016233390147440883	0.14175121551998587	0.1290309706646472	0.1093856931327535	0.07915946740823289	0.09987213319911853	0.14163779233177778	0.04912690305948733	0.06933333333333333	0.02144059056614015	0.10724882036783827	0.07759681132529292	0.6642346417627316	0.07841492310818544	0.01781701444622793	0.04892602894146766	0.11375110816901188	0.16396914571071874	0.07831728196896737	0.036993673874044	0.11111824505082932	0.11995855090720686	0.054639452758923325	0.05459841864336246	0.08206471234265439	0.05670754122943988	0.029651642011192574	0.0471154754036446	0.0	0.19577314071696095	0.042600432883484994	0.10516987693953986	0.04092398507467906	0.0	0.0	0.03517410872507283	0.0	0.06705752192326178	0.14137409733518624	0.07800963081861959	0.0740308380757819	0.0	0.038649167532181415	0.059348890809564965	0.011328204276673862	0.0	0.0	0.07800963081861959	0.022705135064685626	0.4347626691125889	0.062041182341795044	0.13586155955759072	0.09504839729558831	0.05851257356875334	0.04502778120755649	0.08530360215753474	0.4703941501694311	0.09864674412136261	0.036131853816270036	0.05471188964105427	0.07281884928805336	0.16242452036994573	0.0774929277090327	0.052746348583729674	0.0155559518855399	0.08293606457486973	0.06835567509724813	0.14150544901579792	0.09333930935711379	0.0	0.06965319324869887	0.31000535045478866	0.09751203852327447	0.13773599327371397	0.03857622168717674	0.08718437573743987	0.1425227394328518	0.10190558505165247	0.0	0.8119109355064411	0.06543457122647994	0.04734606523187124	0.10266288019097008	0.0	0.0	0.0	0.0	0.07730343623550509	0.07906742524550975	0.020450627192200227	0.1106474050294275	0.0785487920319381	0.0	0.0	0.005720870889410215	0.05867665418227216	0.0	0.09490060501296456	0.07886570358480471	0.04084344865166074	0.5500936329588015	0.0	0.07172953451043339	0.13215623327982878	0.11594761078926841	0.06237101582205916	0.09958417548663784	0.0	0.11065877128053293	0.08867400070469404	0.13151927437641722	0.10744647422014998	0.02675227394328518	0.04248713253302587	0.019088242871014408	0.05422081844698735	0.007742422811821358	0.03209595600436164	0.06329786179973446	0.025127681307456587	0.0	0.03073167469234885	0.04052969502407704	0.10168822875290022	0.04004914491805878	0.10365756628106493	0.03471357306034913	0.0	0.1587645609775308	0.08815315929212474	0.059870743640748965	0.09427501337613697	0.0638583467094703	0.0664258962011771	0.06731055918379017	0.07090343419931434	0.0	0.11464835622138993	0.07096806788948577	0.31647940074906367	0.0	0.0	0.09336543606206528	0.0	0.28268236133404673	0.07682051370088383	0.0	0.0	0.14184999842633683	0.1007004842273518	0.0	0.0773415099257796	0.032281077224897446	0.0	0.0	0.07107187444266096	0.0	0.007990012484394507	0.1256700453797832	0.0	0.07749629046192576	0.07890636099548688	0.04490815052612805	0.0	0.046988042896689695	0.06945287984613828	0.0	0.12384729172567903	0.06126270733012306	0.26431246655965757	0.08262630895054651	0.02060225680980636	0.0	0.0	0.06126270733012306	0.06126270733012306	0.0	0.10422037388329523	0.0	0.09155775656951513	0.0	0.0	0.0	0.0	0.009229534510433388	0.08721803033047835
bw94nf57_vm85woki_CTTAGGAAGAACTGAT-1	0.11622907590002293	0.15028833006361098	0.0	0.011008743962414887	0.07672967736238162	0.08387793319575021	0.06494877977870128	0.07331954511977039	0.08789154037245965	0.05524584285004727	0.06853857474664868	0.047061187271069345	0.0738293760865031	0.0131025341699499	0.03638309256286784	0.03593722133047976	0.05778491171749599	0.06846969939714179	0.0645844480114143	0.06296844177089123	0.04953241677716519	0.06953112076026041	0.23507605289306735	0.05551417870518994	0.0	0.06295154474357866	0.06084310927260706	0.050372574351746725	0.009437760972569266	0.050893492613538815	0.0721058955262865	0.07781800987967698	0.07134507707040448	0.08064677022970682	0.1024054156902802	0.07709518945474002	0.0821530230069556	0.007056396895185366	0.10467295069875178	0.0675801709200328	0.6438056325696775	0.06389598865032448	0.03777421080791867	0.06614959218098423	0.09784326877638613	0.23167469234884966	0.04016185125735688	0.02549334340477764	0.13874799357945425	0.09107286777603944	0.04713558872528887	0.05639379347244516	0.07227525743196944	0.07409469940999407	0.03550460572932483	0.0	0.04668271803103264	0.1666131621187801	0.04941061105176518	0.10743971351599974	0.06902261528831258	0.06720171214553237	0.0	0.0450594502578755	0.0	0.09242230504847149	0.08400932200042373	0.16877474585339755	0.18614718614718614	0.034911717495987156	0.08491486482233343	0.12491254064287773	0.054703787752993484	0.0	0.0	0.0	0.015927892332386714	0.32760070320262935	0.06920685457604918	0.11897399727447955	0.07382168393404348	0.09761369716425897	0.05591966086348109	0.07714382995281872	0.4469264609714048	0.08251198931773673	0.04979412380487124	0.062467722799916255	0.06835752243129148	0.0	0.06446303878246792	0.06404776597419155	0.0	0.0849387207293483	0.104695385594262	0.08507223113964688	0.07493138980087036	0.10112359550561797	0.04353324578043679	0.09577314071696094	0.06888710540395934	0.14064052587327067	0.0466464909934011	0.059693785762182795	0.16860620652755484	0.13058477103420923	0.04880177973022444	0.5939416388854591	0.0752898439091781	0.053761151330516156	0.052599086306951474	0.004347244515783842	0.0	0.0	0.0018344416418252694	0.07869586346032073	0.07428714888097909	0.06161940431603353	0.0	0.06091286990163395	0.07176743356518638	0.0	0.0	0.2163367219546995	0.0	0.09403904460084235	0.06270588405419866	0.040556200733283525	0.6552635098983414	0.0	0.04173354735152488	0.3128827061411331	0.0905770012107956	0.12573568753344033	0.10329534199962123	0.0	0.10686355231386378	0.09253459308268845	0.07444775663074218	0.0756473625655006	0.03631596508581458	0.03275583588924307	0.014391732556526564	0.059200193306753655	0.0	0.026962228498283114	0.04537284743277253	0.05220098253806119	0.0	0.056848582129481004	0.10938336008560727	0.04073249452009872	0.03285575570219765	0.06595127396173503	0.04621372069737961	0.0	0.1473987827036364	0.08868862540422855	0.06036714023626546	0.07646456966386002	0.04827648475120385	0.08088755813474914	0.05504127201957205	0.06606820839030576	0.08218298555377207	0.04399262826229118	0.0454738962409328	0.39419475655430714	0.0	0.0	0.07351524879614767	0.0	0.49356161940431603	0.0795729936509844	0.041091492776886035	0.0	0.10439681490573757	0.06513540680246524	0.01277935547598469	0.11108367288142569	0.03318903318903319	0.0	0.015694667380060638	0.0	0.19020866773675763	0.0	0.10099354972950479	0.0	0.08531511050892825	0.07250999809560084	0.04983056893169253	0.18352059925093633	0.04783132109707586	0.03481772301997021	0.0	0.11852831020048468	0.0	0.0	0.03951693036765268	0.02667111535941229	0.06756435408120802	0.0	0.06304619225967541	0.08788121990369181	0.05118601747815231	0.07278239862509525	0.0	0.06150119659395855	0.1285892634207241	0.0	0.0	0.0	0.02014137547845413	0.07922605179970481
bw94nf57_vm85woki_CTTAGGAAGCGTGAGT-1	0.12817205533898954	0.06319481600380476	0.2804975922953451	0.03076877972983868	0.07200257652968463	0.078021096078881	0.037428141437684304	0.032092263294702786	0.06569646165763726	0.04259652393034053	0.0609587785234247	0.04275359278991259	0.09488757539232397	0.01389294226372878	0.028852822860313498	0.04653335116818263	0.010344212591403603	0.06951963798278786	0.0626269294718008	0.05896963417484081	0.048828715658222256	0.07566183142416305	0.11174807001452267	0.05550989834135901	0.06585518102372034	0.09400861198950414	0.0811405277940826	0.047928982500097875	0.0037067068226572454	0.09672905530303409	0.11002403973288609	0.0854330757649284	0.08495976935109548	0.0826191836475592	0.11903331301877237	0.03954472493798337	0.07436704119850188	0.016051364365971106	0.08814048576845081	0.048443214003465525	0.8901211148402159	0.0403471519237091	0.052915997859818084	0.050567924227757834	0.0915896806520525	0.12319422150882825	0.06079454253611557	0.008157869889528845	0.1254146602461209	0.07185863962993816	0.04990010059384096	0.10796028773556864	0.06099424591441149	0.0407289721667158	0.014229317600104117	0.0	0.0	0.12953451043338685	0.037594868037650796	0.08192825227863666	0.03097843382046951	0.008453718566078117	0.0	0.03345060544980083	0.0	0.041488696030688034	0.09662418621019028	0.09829855537720707	0.06313536650615302	0.0	0.0	0.11104251553689756	0.0029704248999095958	0.0	0.0	0.0	0.05974674514000357	0.3370022166169839	0.05555482100657304	0.11501538785949694	0.058709081180991295	0.025767790262172286	0.03707453595094044	0.09188715930288964	0.2908863920099875	0.08773658152036824	0.030237048409984413	0.04111242933910252	0.0686785497186109	0.0	0.05060416074435627	0.05427380305031202	0.00519192279491905	0.07581684780917447	0.061992972105331653	0.13426825490693026	0.09182469643344719	0.08102966529932822	0.14193297339364755	0.1842696629213483	0.07838416265382557	0.0	0.021739009274121635	0.06993091137637529	0.08326645264847513	0.11730965663549933	0.0	0.5092809811910936	0.06623796768855383	0.03125648333169544	0.04712515948471005	0.0	0.0	0.0	0.0	0.06607729852756139	0.0675730966543921	0.0	0.0	0.06691155286660905	0.0	0.0	0.04317405441000947	0.10709827001961833	0.0	0.10674568876816068	0.049685769236331036	0.04480204550105653	0.5133761369716426	0.0432197847928185	0.0480203317281969	0.3200166458593425	0.10597615819689121	0.060460139111824504	0.09035438225015084	0.0	0.10360753721061108	0.04998760260475799	0.13218171163596526	0.0950172828182459	0.015798649158241182	0.033187891393303644	0.024849890018429344	0.08711748563143996	0.0	0.008215318555241753	0.027440897291084558	0.019913419913419914	0.0	0.030865436062065276	0.0	0.04447534722479061	0.0	0.05347168410176934	0.009351085298681923	0.0	0.17341177045734166	0.08990236261277178	0.043646667077311053	0.090015300423343	0.04265115034777956	0.033294233856031606	0.04019682321852319	0.10379882289994649	0.0	0.0486792303271704	0.038626804950247395	0.3516586409844837	0.0	0.11137863385054396	0.18619582664526485	0.0	0.3394685214909934	0.06679198747936356	0.0	0.0	0.016869669216001006	0.09587947820753048	0.006729225830349426	0.0914653386563499	0.019650761223794933	0.008614232209737827	0.0	0.017344390939896558	0.0	0.004209024433743535	0.11873427065374631	0.0	0.08653424646497963	0.07095020449619574	0.03388621366149456	0.0	0.03678219578011957	0.04339652654259396	0.0	0.050388694803764206	0.0	0.0	0.0	0.010926350088072093	0.0	0.0	0.05185482432673444	0.0	0.0	0.08893104398722376	0.0	0.04374238735357105	0.0	0.0	0.0	0.0	0.01047454418240935	0.04721811458960888
bw94nf57_vm85woki_CTTAGGAAGGTCCCTG-1	0.23711113658946725	0.16633969442958207	0.1783039058319957	0.033378042613074164	0.06983122691642382	0.11200603837040435	0.052503475352482586	0.07551728694005005	0.09600666661809976	0.06494378187020448	0.07442920014014569	0.05909271889210996	0.08079502159304765	0.03330658105939005	0.0	0.042324326734439095	0.03992458406583607	0.07612457793375714	0.06476783053441262	0.06199377858216789	0.07671505338823366	0.07255680970456203	0.26905144080103954	0.07957624398073836	0.11886927055466381	0.07400167562146974	0.06725299120095919	0.061039227968523666	0.0026145521338385926	0.06222862276626847	0.08666568677743308	0.18783829183620143	0.14400902420654801	0.13409237242792757	0.12221735817241436	0.13602315287708547	0.10260888175494917	0.023433441117857338	0.11594496077434072	0.08457203724701921	0.8691570601682961	0.0689487816685092	0.13239700374531835	0.08378975571702221	0.10273629873502751	0.2359773497413947	0.01782370251471375	0.050432757372611964	0.05436062065275549	0.12078482367203744	0.06351829769560079	0.15342726353962308	0.07923084865722359	0.06252024619371559	0.04346159964137492	0.07534699272967614	0.07151774567504905	0.2328517924023542	0.049267062264752436	0.08950923657458253	0.04432484604328623	0.022257891920813268	0.0	0.03573173284946612	0.0	0.10260177199807746	0.15983855271993422	0.09177100053504549	0.05768763072133859	0.0	0.2067478676864004	0.0819442729555089	0.04010996107082895	0.0	0.0	0.0	0.06290214155382695	0.37651914698463657	0.07179246699451057	0.13713706435148912	0.11984045916630186	0.05540930979133226	0.06913281475079228	0.09166630514945122	0.3372124130551097	0.09859132314726907	0.029304208249005512	0.059264428780794194	0.08510920810467842	0.0	0.07057172842617636	0.06300327806275714	0.0	0.08476505681219301	0.09103003485025957	0.06620483793754048	0.09277188148337863	0.043398133285773736	0.07972177635098983	0.22054574638844301	0.07655609060103442	0.11954444699228006	0.03574493936151239	0.05238655984448635	0.46976993044408777	0.1169018247669933	0.027343639998873587	0.5434415771494423	0.08215184358781952	0.05316604972647165	0.07110342840679919	0.0	0.05641519529159979	0.09240999770694795	0.0	0.11246590516768849	0.10841660939264652	0.04220914333273884	0.0	0.09509404453224678	0.07608346709470305	0.0	0.0	0.5315676832530765	0.0	0.08288266041075029	0.06697583618931933	0.05287457498403493	0.46398475120385235	0.1292432078948933	0.16499464954521134	0.27620236609000653	0.09976087568680876	0.1099136283726974	0.10734750945126274	0.0	0.12956694583288283	0.07761204417822669	0.045810084333358814	0.11771000535045478	0.038795733061664485	0.04107792824361902	0.030210253056695006	0.07053970555239131	0.038523274478330656	0.032983183317417425	0.052276915760061826	0.0594873291502505	0.02416622079543428	0.03774299982165151	0.03504547886570358	0.04296883668291528	0.0	0.07459502592203096	0.03777731895592868	0.0	0.15025054794632162	0.09576556931867511	0.06780946583619879	0.09373996789727126	0.06909744515783842	0.07615240564678767	0.07706288622319157	0.09406892178427759	0.021401819154628143	0.10352139191090502	0.06682519252526557	0.24398073836276082	0.0	0.0	0.19117174959871588	0.0	0.18598180845371856	0.08165881265682984	0.010700909577314071	0.0	0.04680074276901772	0.07503016626706158	0.0	0.10145285426184303	0.0649999189325032	0.021990369181380417	0.0	0.0	0.005707151774567505	0.0	0.11435977845153875	0.11815587658284288	0.08503739868375969	0.0754535039433154	0.1101123595505618	0.0	0.0635511898946193	0.05496869260914205	0.0	0.07537846599313883	0.0	0.0	0.0898876404494382	0.023172278632447803	0.027108970929195647	0.0	0.027242732298912074	0.0	0.0	0.14417043630526777	0.0	0.05849692314285991	0.0	0.034826596624349435	0.0	0.0	0.024658394040416514	0.07302809058979987
bw94nf57_vm85woki_CTTAGGACACAAGTGG-1	0.22413628372697394	0.3393971820938113	0.0	0.04070743273452216	0.08561766585111191	0.09935125735687533	0.07550371233609651	0.08698217343584229	0.09319909438898373	0.08597547995880725	0.07382028215585773	0.06457932693192264	0.07830195411856876	0.03943528381730629	0.028337593880665042	0.05749955412876761	0.08038421361053785	0.0717565512842603	0.08807107475103125	0.07772370204200653	0.07453997720241003	0.07160211187453883	0.07758159443552702	0.06062279293739968	0.05439629035134653	0.07209257247943919	0.0638771973260708	0.07116594239778674	0.05156293955089276	0.04921334980139978	0.07542454025511514	0.19870095934898652	0.13379544904628995	0.13752482520336262	0.10290898790568322	0.06658884186974075	0.11451685393258428	0.022689030016826792	0.11763982191572703	0.07382351353076021	0.7612237949316601	0.06793896877285673	0.15588550026752274	0.09528710703768599	0.09968675918657466	0.16615391474942037	0.07313402889245586	0.04782047650520883	0.06315676832530766	0.11920000541818207	0.07485544182256727	0.13675762439807385	0.07899430223498823	0.06665501941814714	0.10146703686029529	0.06713247096591446	0.0	0.2153023006955591	0.06450187638771596	0.08788239324904021	0.06317033679888934	0.02261458890672374	0.011612468541307493	0.052838819944196536	0.0	0.12824314643015844	0.15824059810184538	0.07809523809523809	0.0759278175008512	0.0	0.09511220218424449	0.06766267440424743	0.05350454788657036	0.008721241305510968	0.0	0.0	0.015584914461318955	0.5635557593824047	0.08623369999080345	0.14014677091267366	0.12274429690160027	0.17592295345104333	0.09128863645717579	0.10263145094605769	0.3308067296831342	0.11639751237519275	0.045250889803894204	0.10658105939004815	0.09780071096619129	0.04540243063517542	0.0710670082216446	0.08136793585040372	0.01749796880883023	0.09773463952691139	0.08956950529984238	0.055363126918419645	0.08111127547629719	0.0	0.2554112554112554	0.12445157838416265	0.05314785090065989	0.019949552854849804	0.02557907526306403	0.0578275518047855	0.20860085607276618	0.11705897099155527	0.0007603277857565261	0.48837305017080296	0.09290824549808097	0.05605966303054127	0.10807918673087212	0.0	0.13016586409844838	0.0035160131468317665	0.02025529312848735	0.10829025971794759	0.11527265727299543	0.001902383924855835	0.18057784911717495	0.06092315923776598	0.14285714285714285	0.0	0.018561962382187103	0.3263777421080792	0.10208667736757625	0.08951996817165357	0.0699712232296502	0.07473623737280341	0.3290529695024077	0.18352059925093633	0.060359818084537185	0.20391177694548482	0.09515440816594539	0.14227114066600424	0.11578094389473782	0.0	0.131797226080279	0.08806935581394337	0.09913628372697393	0.13742176021469762	0.06342559412753036	0.06130164256450061	0.033534470800388405	0.06890867981842973	0.09379032511881157	0.026393319381514516	0.05320928204823336	0.030303030303030304	0.0	0.08289860888175495	0.033039058319957196	0.0385479309520111	0.0	0.05741937418128817	0.05306496695372634	0.0	0.14911418739628401	0.10410756769671334	0.07953336304466241	0.07065040879351937	0.08222545478865703	0.08033502078445899	0.10217122272187029	0.10582010582010581	0.13568753344034243	0.14220319838297366	0.06717139842335515	0.2743445692883895	0.0	0.09327626181558765	0.16955591225254146	0.0	0.2531478509006599	0.07674898355665044	0.06784376672017121	0.022131426625808647	0.025398923614389578	0.07396298559854575	0.032843560933448576	0.0671344884828031	0.04966194853835303	0.0	0.0	0.01533797039415017	0.0	0.0016051364365971107	0.13171283910984286	0.0	0.09999995260890356	0.07850406926773333	0.040520777599429285	0.0	0.0679209702933445	0.04118404118404118	0.017388978063135368	0.04481792717086835	0.0	0.0	0.06833295115799129	0.03971660624860978	0.0	0.0	0.12453183520599251	0.014312466559657571	0.0	0.09600012970799487	0.0	0.07821203561992691	0.0	0.04353324578043679	0.07398914622028586	0.14432851792402354	0.04410523932995843	0.07235963482092829
bw94nf57_vm85woki_CTTAGGACACGGCTAC-1	0.16911258885576702	0.20492241840556447	0.0	0.05362914751863498	0.07742575594653701	0.09106282962623252	0.06085042913579161	0.0734398976480238	0.09158545874281311	0.058964313041877374	0.07000710006675918	0.06523801428210807	0.07768706581769104	0.015479838513546378	0.031230802766383292	0.06316434813625825	0.05261280542179419	0.06844652416924366	0.06844770649591236	0.07086412946977909	0.07246376811594203	0.06560752904097944	0.23438813727738286	0.07233172819689673	0.12248082753700731	0.06932323154653774	0.06345203553740543	0.06552349632645604	0.024485225574070704	0.04515383807623648	0.07665069966362544	0.06604700934463151	0.082301581621699	0.06364320628270352	0.10928375435976229	0.08273748723186926	0.08367683253076512	0.038352680267677824	0.11343019197784075	0.0696751930336097	0.7762050683398998	0.06496607960805588	0.11567683253076512	0.05012273371480851	0.09870332021105005	0.16954253611556983	0.0	0.03626978881440217	0.08543606206527554	0.07575973071635139	0.07390968776227315	0.14550859045241069	0.08872086583499948	0.0753285798000313	0.03348733966711495	0.049255657319107415	0.051899411449973246	0.2176565008025682	0.07415879478675548	0.08847375930462861	0.05257258958514742	0.038398430533261994	0.0	0.04858992937673359	0.0	0.07963109067660581	0.11792905081495686	0.11963616907437132	0.1032637774210808	0.0	0.126679885437321	0.043050582376425076	0.04693640338739138	0.0	0.0	0.0	0.0824655993195319	0.3263777421080792	0.07668838287278582	0.14323585568193456	0.09694537672065762	0.0033386837881219903	0.062488373050170805	0.11162994309061725	0.38673384459901317	0.10923940151563415	0.03918859189987671	0.061176634796566404	0.07581118217037977	0.0	0.06934687372765487	0.06384963330909772	0.012860907991994134	0.09159115297783427	0.049686926091420475	0.06496578524964096	0.08307261825645826	0.09767552464181678	0.10686317427890461	0.32027822364901015	0.0	0.17045020255293128	0.04944433297663635	0.054516811876607764	0.2631086142322097	0.18860540208854815	0.0	0.6549368234761493	0.08864941600531401	0.047771917755866394	0.09709840721076676	0.0	0.06056714820759765	0.0	0.0	0.07882512521209563	0.0922591142545338	0.0	0.07763509898341359	0.044480800098777626	0.020474406991260925	0.0	0.0	0.5158730158730159	0.0	0.08015804420298803	0.06560611976342313	0.052047350292055934	0.47381621187800965	0.09303846382498068	0.0650749063670412	0.2119969086261221	0.0936239463475743	0.07974725470712629	0.10077276297692267	0.0	0.109935212368699	0.08447193621213901	0.011312390124589162	0.11891173448155791	0.04112940005804552	0.03770437858109958	0.025801081980857263	0.08925766754690277	0.0	0.04673859303357241	0.04977805520876682	0.06639427987742594	0.0	0.044865792759051185	0.00013376136971642589	0.03600338286818896	0.02132255315775915	0.058813490526005055	0.051368806182550415	0.0	0.1651443672204523	0.10057740324594257	0.08183780271435939	0.08654595289722433	0.07182149545211343	0.07775445528254517	0.0711365427893432	0.13829934803717575	0.1532370251471375	0.09417791252997246	0.06012304389526361	0.6441947565543071	0.0	0.13830925628678437	0.14435527019796682	0.0	0.3217406812912431	0.09169306128988879	0.04842161583734617	0.0454302252055061	0.027790891637553897	0.06463103129456381	0.07249866238630284	0.12766322316884116	0.0394798709405451	0.03445692883895131	0.00017834849295523454	0.0	0.20287141073657927	0.0	0.1451187008303113	0.12029605849830569	0.09282849493934177	0.07318686589301711	0.007633315498484038	0.0	0.07600844441342731	0.04380504099605223	0.0	0.03827148837062915	0.0	0.0	0.19559734005961935	0.026665103612458746	0.0	0.0	0.12145532370251472	0.0	0.0	0.10230718095886636	0.0	0.07392475905671621	0.0	0.0	0.0	0.0	0.08681112894596041	0.07747205756583798
bw94nf57_vm85woki_CTTAGGACAGGAGGAG-1	0.12944278835129558	0.07686820046370609	0.17522739432851792	0.03731392510829174	0.08270868072329837	0.08597512038523275	0.04219102345160526	0.04185651623908815	0.0782935044183748	0.053237984010002855	0.0670540554989288	0.049133660542714216	0.09513479242640561	0.032175689479060264	0.004319996829360125	0.03655029427501338	0.03279064434762669	0.07566409623160718	0.05885644096952542	0.06145164249507867	0.06495568427664178	0.08020498507326787	0.11178628754872735	0.057025147137506685	0.07517388978063136	0.08637740570223919	0.08136910441546977	0.0620375445327487	0.006817692905958862	0.09497723973204389	0.11027452797405306	0.06607189518085782	0.09438270405850739	0.09873402798559912	0.13134412770896578	0.035458923099372534	0.07789406099518459	0.029001015810981613	0.0978037814284173	0.06251343749539812	0.6530959677027093	0.053972479646832695	0.045184590690208665	0.07316644815572683	0.09837343245343737	0.21361690743713216	0.059155965757089354	0.019318289113398168	0.16725521669341895	0.1306662332121015	0.056898019273541836	0.07654717317638667	0.07499460261139741	0.06693528133564823	0.023072028690006217	0.03968778522645013	0.0	0.1441947565543071	0.036888309722354275	0.09382128072991468	0.034349570040250806	0.0	0.0	0.03733550088330398	0.0	0.0604283991257901	0.11706005077545685	0.09602996254681648	0.1369716425896201	0.0	0.03408554433009159	0.1002181339259991	0.005830150735226287	0.0	0.0	0.0	0.05574076360593214	0.383933348620347	0.06082065575244407	0.13059896614428534	0.08354491949997568	0.0	0.039138988352471496	0.09324777864103707	0.3072944533618691	0.09173466095053703	0.034419708283899786	0.05865494219182544	0.07731659285280086	0.12007949247114576	0.060429867037526445	0.056367143028799645	0.021956681132711094	0.07811061688836422	0.04226859283039058	0.19903691813804172	0.0868010094475637	0.06378931098032221	0.05827131669828299	0.33092562867843767	0.05194399857321206	0.12336620041274937	0.05030263509898342	0.07153663192375719	0.16492776886035312	0.11055236897933528	0.0030131508546647518	0.6363748610939622	0.06843115720563803	0.04337144167458316	0.06707824011194798	0.039860888175494914	0.005050829320492242	0.04081632653061224	0.0	0.07660967696015629	0.08024291503902319	0.0056179775280898875	0.0	0.05587109519693789	0.0	0.0	0.0	0.0996968075619761	0.0	0.10690208667736757	0.05180744147036282	0.04434096944323217	0.3373796147672552	0.0680102253135961	0.019395398608881755	0.2465965162594376	0.10566826334243223	0.12369741904252338	0.08766518364892738	0.0	0.11266311263400394	0.0799936490536655	0.1371754694387118	0.09297901432732894	0.021555817484338567	0.03858104934224573	0.021307690783346215	0.08828250401284109	0.0	0.01876045539820252	0.030184491607712582	0.023327982878544675	0.0	0.07069288389513109	0.10784510433386837	0.0653125331321365	0.0	0.059473649010165865	0.02659686654278477	0.0	0.1802570934265453	0.09114112749898207	0.057642393960145755	0.09155848422554513	0.05150682182985554	0.061946948182903236	0.05257740801097864	0.0767096684699681	0.0	0.061005092840298834	0.04927056570706343	0.36342964151952917	0.0	0.0986267166042447	0.08116639914392723	0.0	0.2980203317281969	0.07793209214227059	0.0	0.0	0.09306644005916974	0.09234011878457368	0.03490142815985513	0.07201163380938662	0.02699547643367868	0.03445692883895131	0.07352416622079544	0.04110932762618156	0.047173176386659535	0.06830747280185483	0.13009655589243604	0.0	0.08617028284428091	0.0774236502193082	0.024968789013732832	0.0	0.03895436411007979	0.046599569071479184	0.0	0.05451169231737639	0.0	0.14285714285714285	0.09638462126423603	0.013790947511437349	0.0	0.0	0.02835741037988229	0.0	0.0	0.10791705173727646	0.0	0.057263691703200455	0.0	0.0	0.10249942673698693	0.0	0.03433037000452731	0.06285028978119309
bw94nf57_vm85woki_CTTAGGACATAAGATG-1	0.13308300848429258	0.07645205398014386	0.1891385767790262	0.01520115511188314	0.077301085155345	0.07963578689902927	0.04398855637889038	0.05049835103954496	0.08728566814714803	0.03468398756546636	0.06925512037639632	0.04482091431691914	0.0960662920165458	0.011904761904761904	0.00043596298277946217	0.03398430533261994	0.03584804708400214	0.08756205671079029	0.059645345391992725	0.05759021543335877	0.05123642031311792	0.09285743584750618	0.261522586562715	0.05320492241840556	0.03009630818619583	0.09241949487862157	0.08164265453031445	0.045774119458690574	0.013359589173327156	0.09494723718182713	0.10544743786545083	0.056279318625804126	0.04935709344211455	0.0629585294411042	0.14403071409019855	0.036285811566710444	0.06970572498662386	0.013360628407037787	0.10092790757584764	0.06653315073065615	0.6395252687387519	0.054623731286613485	0.03196896736222579	0.06253088764453375	0.104380367541095	0.12270376315320136	0.0	0.02628646964403739	0.09579454253611557	0.08085282185694645	0.04750859941760068	0.0823375542476666	0.08395426769170117	0.059495601343801295	0.020819776437753967	0.07751864790860165	0.0	0.1655430711610487	0.046869611094643396	0.10851743121849568	0.026323887857265253	0.018548243267344392	0.0	0.027650630354731046	0.0	0.06022435635842606	0.06783586671981212	0.0988550026752274	0.20000972809961573	0.0	0.09199634910143833	0.06107749927974647	0.04625375915573513	0.0	0.0	0.0	0.025174575736373488	0.355040892761599	0.06021920704555878	0.12577931525085634	0.07648718322875626	0.04941680042803638	0.03452607317775857	0.08183566610532902	0.40517805124546696	0.08995238457805216	0.03217716984204527	0.04519273268662619	0.06450799626868807	0.07261331498891692	0.07122427970823453	0.05283479547093749	0.03727483502764402	0.07367566205604024	0.048327621361329225	0.08059474529019177	0.09309128965095458	0.07532251352476071	0.0	0.2953451043338684	0.07557517388978063	0.07230757471527938	0.026724406991260923	0.07112892259597524	0.2815676832530765	0.1282275776657799	0.0	0.7230110713256781	0.059164765847202275	0.04316397506032911	0.06367041198501873	0.0	0.0	0.0	0.0	0.051794693068788526	0.06775168912613386	0.0	0.04301765650080257	0.07211795694941762	0.0	0.0	0.0	0.11672908863920099	0.0	0.06193905969186868	0.06268506066258875	0.03443523114211252	0.41252006420545745	0.17668390702098566	0.09222846441947566	0.11753165685749956	0.11127732038041384	0.04524956049835665	0.09136496621555192	0.0	0.08530371454630638	0.08636417022276162	0.10861423220973783	0.08924431195699253	0.02715503880560475	0.032579999346892846	0.024805302895190534	0.0757003054937089	0.0	0.014453000656954575	0.03521590075897192	0.03419427014932633	0.0	0.03745318352059925	0.042736757624398075	0.050336191018632896	0.013336503973208094	0.06612654748067379	0.019730079546388	0.0	0.17578063678559885	0.08465769708349738	0.05282215353993577	0.08798400495621075	0.04834771268057785	0.05457978351236778	0.04757309905693129	0.05061133900085211	0.0	0.05229574143431821	0.058923746908580106	0.7938737292669877	0.0	0.0	0.18956661316211879	0.0	0.39604066345639377	0.08264306744148119	0.0	0.0	0.06389072482925755	0.08531938185457061	0.009548503930526402	0.08721241305510968	0.02769265690614005	0.0	0.0	0.0	0.09577314071696094	0.04726235063313715	0.12966306997205873	0.0	0.0836507352017747	0.07811815134229913	0.03756019261637239	0.0	0.04501288180147486	0.0646248174338062	0.0	0.09580461398042363	0.0	0.0	0.0	0.02591363524326534	0.006658343736995423	0.0	0.05328161227037632	0.0	0.0	0.10809540023023169	0.0	0.07151083294276396	0.0	0.0	0.021096078880990597	0.0	0.021653907889862947	0.07643005298494991
bw94nf57_vm85woki_CTTAGGAGTTCATCGA-1	0.09190361537873576	0.056655371262112834	0.18686463349384697	0.042525121484641264	0.06976889152082781	0.07433310402812811	0.04977388831475333	0.0797113109137504	0.08288712483072408	0.043465253686348286	0.07295634497222933	0.05065342521101914	0.08654153620743836	0.01582032200009728	0.06351187999128075	0.039377117888353845	0.03610283064536676	0.08546318715810242	0.050957328684766164	0.062160407875420376	0.04255937841673064	0.07081464392881145	0.1630742184514255	0.05311289459604066	0.07504012841091492	0.06867004354052729	0.07064362169224592	0.049579793550744496	0.029890839690445852	0.06431463341050656	0.08208194664405784	0.08430077021663121	0.07794965119805884	0.07724152315658696	0.10903339885494545	0.06846150104577071	0.0750733012306046	0.04239266134722901	0.09976038549696477	0.08541387485826203	0.6672017121455324	0.07372752700239683	0.013911182450508293	0.06020691148060562	0.10618968533858225	0.22273497413946852	0.0955724986623863	0.03770496962830076	0.0665382557517389	0.07506891250313238	0.053779676340474106	0.01394685214909934	0.07675180460514583	0.0897748077294053	0.052947811374777665	0.0	0.02019796682718031	0.08582129481005886	0.0540134935859792	0.1149291768747712	0.05792654140307808	0.050187265917602995	0.0	0.039091161623418295	0.00405105862569747	0.07011362915000317	0.0530520933205497	0.099625468164794	0.09898341359015517	0.0	0.0307808516665093	0.09935382969090835	0.02920610320842789	0.0	0.0	0.0	0.05372405372405373	0.30948559198960485	0.06276485999937123	0.11923758140053456	0.05523614961817209	0.021915462814339218	0.04748899041033872	0.070568817759829	0.4317817014446228	0.08777387413844988	0.030697652778747062	0.03093726010189127	0.06266475058756958	0.0	0.07161727930000933	0.05912005239314292	0.0	0.07188581948790225	0.10660419649183694	0.12962180732730702	0.06754305202599717	0.14886154211996908	0.0	0.2155163188871054	0.07811663991439273	0.10723840097836887	0.041505038344925985	0.061249856892857724	0.16338951310861424	0.09884123367269435	0.09045084621666526	0.3996789727126806	0.07637484325486552	0.035706096242670425	0.06450179034448697	0.0	0.0292776886035313	0.0	0.0	0.06591694850637228	0.06351743728586287	0.0345996076333155	0.0	0.09473391776762563	0.08000713393971821	0.0	0.0	0.14446227929373998	0.0	0.08677888902608004	0.06720923170361373	0.046689498561294764	0.46880016051364365	0.08620177159503002	0.09627474585339754	0.21152131264490814	0.10106216367683106	0.11801574562409234	0.10772990655849848	0.0	0.07127609732837654	0.09628426139799119	0.018318938062116232	0.06423518221271031	0.032189599584599375	0.035024127285561056	0.03262786596119929	0.060304803327637685	0.01941900355647877	0.03662691075576867	0.04008877791649327	0.05368938177926942	0.0	0.030988050650971998	0.09162653825575173	0.04245351638299394	0.007708618195509581	0.0703642460471209	0.042723714503284646	0.0	0.1438577050622907	0.08457336011925794	0.03765488238057797	0.06796016257873147	0.05133694489031568	0.07503601267646212	0.058282177267510483	0.135287240156154	0.0	0.047539781622178624	0.059507658770190514	0.4039593365436062	0.0	0.1017478152309613	0.06356340288924558	0.0	0.44216158373461745	0.07049009593622944	0.0	0.0	0.05023132848645076	0.07421080791867309	0.012697040786928427	0.08815217242183535	0.025568688490036805	0.0	0.03522382735865882	0.04868913857677903	0.0	0.0	0.11020202920951985	0.0	0.08415473951246884	0.07865067777465416	0.03488496522204387	0.0	0.057326197455044546	0.04777269243561379	0.0	0.07991061593176596	0.0	0.0	0.09615531605900787	0.013385154592072911	0.0688722430295464	0.016408061351881578	0.0	0.0	0.0	0.11537526144267718	0.0	0.08640362337775455	0.0	0.044311493749696	0.0	0.0	0.06788903979915216	0.0918143659008916
bw94nf57_vm85woki_CTTCAATAGAATAACC-1	0.1115187648092945	0.17276024017597053	0.11329588014981273	0.06865439726760336	0.11283745526136713	0.06980432622487197	0.06703765596331396	0.07731210942661178	0.0955299014334524	0.08879261905720767	0.07408086830237713	0.0753508890071337	0.08240134088626715	0.005721338586507126	0.06965499474862771	0.05893748885321919	0.03806466406787434	0.08361622225648126	0.07139261407112078	0.06840191576416518	0.08867215669853677	0.07140400531349293	0.12237254452342734	0.0895708935259497	0.07330123060460139	0.06942255136596791	0.05742558741409831	0.08236437902099727	0.046874396694853084	0.04576055631395335	0.07797939052836471	0.20783406124404294	0.155977684854805	0.1755130542028276	0.10636675507792494	0.1432705870908118	0.06762974852862494	0.056800117865090996	0.10409937313807476	0.07804890021156385	0.6790213531786565	0.057574249211879876	0.1021669341894061	0.09946536295279755	0.09620908561899294	0.16914125200642055	0.03705189941144997	0.024051867938186512	0.1362011771000535	0.109189914054087	0.08493003734736489	0.12160989239640925	0.07902997193357926	0.08669920616721809	0.08725941029311816	0.0	0.03134474763688247	0.09363295880149813	0.0582006439188446	0.09413573728328312	0.05741947215840144	0.05375423577670769	0.0	0.05237287880467282	0.0	0.17159089878571882	0.19734200897009133	0.17198501872659175	0.07145289167761078	0.0	0.0	0.06008972301107133	0.0	0.0	0.06538255751738897	0.0	0.016682443648735782	0.34678590537338533	0.0766205105468012	0.14378726155483126	0.12739919256773188	0.1120171214553237	0.08167757336296662	0.09837869388431186	0.36555496106057905	0.10925338624741476	0.06118128736594784	0.1077348965966455	0.0961188193143014	0.0915692119544447	0.0648970579305401	0.05923002911473685	0.02570199948477102	0.09412584309816428	0.0931412953884864	0.049196023767283374	0.08837008367169256	0.07312288211164615	0.0735444330949949	0.24141252006420547	0.07298912074192973	0.13712451272643889	0.04216548510790084	0.05147359468786288	0.12045211342964152	0.09206523813265387	0.0	0.7334238794912952	0.11184355468976473	0.09570216529629508	0.10669629995472692	0.05403959336543606	0.055837346174424825	0.0	0.04998853473973859	0.13698145993785618	0.13297453812985868	0.07915700612329826	0.0	0.10815121208379636	0.018690922061708578	0.0	0.0	0.3202247191011236	0.13237025147137507	0.09174520859914119	0.06477115960262028	0.07003424784194213	0.38463081861958265	0.0	0.07423756019261638	0.3228702217466262	0.09495208777173698	0.09679227496241942	0.1240938119972306	0.0	0.1504572836877663	0.09775454897406118	0.04914774898723534	0.12360612159970105	0.04235941235816853	0.047998352160403115	0.06638031825297742	0.08191373686118159	0.02470651181821043	0.03438513792659718	0.05574579394804114	0.024592635828590885	0.12100945247012662	0.05502051007668985	0.04902354200107009	0.03170822515305506	0.02869429086657551	0.07970851552554381	0.03736881950318474	0.0	0.14717118467760115	0.10748251848262448	0.07192557191289024	0.08044643443815531	0.07800829320492242	0.07641478371815451	0.09312446138074408	0.12020688425182807	0.0	0.15323108019737233	0.056371927836776345	0.21762974852862493	0.0	0.0	0.10914927768860354	0.0	0.23053326199393614	0.06732417175245992	0.0	0.0	0.15434488402102414	0.07059063200288343	0.046260855249619294	0.08558669794624851	0.09893477309207646	0.06993044408774746	0.07298912074192973	0.036026395576957373	0.0377207062600321	0.06827180310326378	0.14546177397300994	0.0	0.08845974671354594	0.06816338334144466	0.0	0.12560192616372393	0.06727324539977203	0.05763307448700707	0.07370251471375067	0.021842444843105782	0.14593365436062064	0.0	0.06619276924252847	0.05536818944217	0.04687592889840081	0.07508471553415373	0.02438915641162832	0.0	0.0	0.14728342818230458	0.0	0.08737831862995177	0.0	0.0	0.09508522510127647	0.09055644729802033	0.08753652714326872	0.08440447753019636
bw94nf57_vm85woki_CTTCAATCAACCACAT-1	0.16409653749140105	0.048926936567386003	0.0	0.03511510807185734	0.09036554514900756	0.09031281051746541	0.05804449428429727	0.06332636073577257	0.0911665691281187	0.06017631570368069	0.06721160894051717	0.0463973481762456	0.07926164512487614	0.020471569628873	0.026474842954243703	0.041256465132869624	0.041453285434023796	0.06652902596532381	0.07150336273206878	0.06675453112023633	0.05609253960499686	0.06898570793007718	0.2152411526408316	0.06156875334403424	0.10477973961120028	0.06542492863390394	0.0688590549260812	0.06982669746440642	0.014109756030293503	0.051979418250551294	0.08056117153220607	0.05850660096805903	0.0620550517494624	0.08847294392904753	0.11693509545459314	0.042803638309256285	0.08089031567683252	0.013104737091058537	0.10593184885735864	0.06854128931234384	0.7495987158908507	0.05899668719227894	0.06112894596040663	0.07813297718092298	0.0967592646834835	0.20989388264669165	0.0038456393793472447	0.024467315015893998	0.10221508828250402	0.11488577794935355	0.06619683192230796	0.0840378098805065	0.07958942299569148	0.054166985146118375	0.026961953928246064	0.0	0.05854289281255574	0.149812734082397	0.05624316045957983	0.09723454234838032	0.05470577744206297	0.00749063670411985	0.0	0.03553399865075488	0.0	0.08091882725285887	0.11284791422035974	0.09677902621722846	0.0	0.0	0.09410505775343846	0.04333868378812199	0.0	0.0	0.03290529695024077	0.14810058855002675	0.052983221522547364	0.5961935335932126	0.06886396711101003	0.13151878385313942	0.09173597937642881	0.01808453718566078	0.043029180557270445	0.10379224985966559	0.4992271565305273	0.10262462338340385	0.03702979970688813	0.0458650289622444	0.07667173699293235	0.10624474508904685	0.06147595528545939	0.06222674930631746	0.004855042308225829	0.08656694543238802	0.05390944716787414	0.12663681676100363	0.07864064594046202	0.048926936567386003	0.09742691765163675	0.25248796147672553	0.07829498840734796	0.1326148436902851	0.055006576600677724	0.05743386113583847	0.18278491171749597	0.12783097052759973	0.025541381543747008	0.5821706383504136	0.06771058512109752	0.03295443377993252	0.07259332427871754	0.0	0.0	0.0	0.0	0.06710975631705453	0.0782644910590314	0.02321502883300636	0.09069020866773676	0.10769848129398692	0.03474228642767969	0.0	0.03379017985759559	0.14990190832887462	0.0	0.11058429710115103	0.058371437247841745	0.053446605173421306	0.5623327982878544	0.0	0.04661583734617442	0.34855240473218	0.09612646569630127	0.06198884048001223	0.09926387263226852	0.0	0.10551346346304721	0.05877235337361399	0.04224311447425412	0.09328050820827707	0.023151082233133728	0.04713424115228198	0.025999246973029744	0.05725849600441844	0.059232681836779655	0.030714319577923616	0.04781027683649407	0.03146067415730337	0.0	0.05130863206705903	0.032002407704654894	0.042266127183022535	0.010482928085924341	0.05979363849375473	0.02805769610748864	0.0	0.1840306578343423	0.09492556474218547	0.06216068997918999	0.06563412276008374	0.06025983146067416	0.07410791455735276	0.059165410739302156	0.10903037869330004	0.0	0.08773755028436676	0.04596587304348114	0.3873729266987694	0.0	0.14107365792759052	0.08138041733547352	0.0	0.3328696272516497	0.06126127672723839	0.0	0.0	0.0803512416202436	0.0743724409043388	0.01833559698728238	0.08592967581731627	0.07065843020899201	0.0	0.0	0.0996522204387373	0.0	0.0	0.1280306858490379	0.0	0.09221691283971716	0.07659261677543909	0.04797574460495809	0.0	0.05656942796659455	0.03668495943776843	0.0	0.097787429578573	0.0	0.0	0.0	0.025567959793436373	0.0440818025087688	0.0	0.0604155519885857	0.006019261637239166	0.0	0.12249298766152698	0.0	0.05942875945488958	0.0	0.0	0.0	0.0	0.033671852492077214	0.06693053817710988
bw94nf57_vm85woki_CTTCAATCATAGTCAC-1	0.1403730031338378	0.05059152250163486	0.4058319957196362	0.0049180207714916045	0.08656828063395097	0.0749828021096079	0.04219163423411538	0.06032670478702181	0.08358446474001727	0.032912008990298225	0.07200607592520673	0.044775284578694	0.11765381966089078	0.02573082348363247	0.043715197273249705	0.04433966470483324	0.035797090371729214	0.06426792981734898	0.050503546833738935	0.05670004865929893	0.045659152767115636	0.08614299822898594	0.15833524421004358	0.06127126805778491	0.04900124843945069	0.10811322779801552	0.11711097696337118	0.04182326534340785	0.010789164501663054	0.1494793724133218	0.13219646714239963	0.09241355282640885	0.06488363612817917	0.09489802395915517	0.11279540757399316	0.04640303516708011	0.05788336008560728	0.024666372003939174	0.09202727190658942	0.0728123266624452	0.9275742983608152	0.06061922348184729	0.0314071696094168	0.07604997569831604	0.10375281191784513	0.16209648653468878	0.04300428036383092	0.036836307556730556	0.14236490101658641	0.09067327684878532	0.051642139890914214	0.05425361155698234	0.060676973332206924	0.06966510520741202	0.014757132734660824	0.01539042583325465	0.01573925450329945	0.11556982343499198	0.046627255999686805	0.09730318305126111	0.052939777658878785	0.006063848760477974	0.0	0.043632890381360166	0.0	0.05669668362488778	0.08921254950966134	0.1428785446762975	0.10973296366554794	0.07249866238630284	0.05463758537122714	0.18072189982302342	0.019999631003118024	0.0	0.0	0.0	0.03768640847292533	0.4848276389207368	0.050292805915411104	0.11369746722922185	0.06726980884284255	0.057570893525949705	0.03372432810635058	0.06967422697759776	0.410290708043517	0.07730138184688583	0.03160723009281876	0.04657919836229558	0.05708178912485048	0.00932507834594512	0.057518732413313046	0.04755562189072096	0.012028615024869706	0.06994138591836592	0.08722687374372767	0.15921827039508885	0.05893963847999982	0.12942155638784852	0.042171311834233186	0.1028892455858748	0.10830212234706617	0.11312390124589161	0.028959336543606207	0.07265578818741078	0.09135901551631889	0.10028922388472951	0.0	0.5959995061118657	0.0770217016434013	0.03155130430984593	0.04867267563896777	0.0	0.035441412520064206	0.0	0.007872812046166782	0.06750572269590928	0.06611068780791647	0.0	0.021990369181380417	0.08368317076182245	0.004423042625289816	0.0	0.0	0.02969502407704655	0.0	0.15992920936741162	0.06493774673549954	0.06705944429239619	0.5453116639914393	0.12585458652874384	0.060995184590690206	0.4027703465905713	0.10582736074333249	0.11753165685749956	0.09743209217270896	0.0	0.08706409733946556	0.06641523879123222	0.13465311218120207	0.08688119442533568	0.03387765819873287	0.024162452869526774	0.018518518518518517	0.06185816116950586	0.01214867969659774	0.01351159152325416	0.06716505162198046	0.014767255216693418	0.017745675049045836	0.027131264490815054	0.04504414125200642	0.10958569727274745	0.05213720944058023	0.09354474548440066	0.036130000510624316	0.0	0.14005806737227486	0.0772469806946169	0.05497924434186387	0.08538387166417917	0.053079855537720703	0.0472671523233321	0.049460053341175224	0.0716168281711353	0.0	0.09944910132176049	0.056910286290743385	0.2081326912787587	0.0	0.14374888532191904	0.09036918138041733	0.0	0.37100053504547886	0.06615107738703244	0.0	0.02675227394328518	0.12982721178358983	0.11549729007300348	0.0	0.07790399363433072	0.030935356778053407	0.0	0.0	0.025459247369359728	0.07374710183698947	0.024398073836276082	0.10482928085924341	0.0	0.08381352361806378	0.09003626419356757	0.059283039058319956	0.0	0.04754853211436016	0.03500751955808135	0.0	0.1157901362792308	0.07102728731942215	0.0	0.0	0.018642427302949963	0.0	0.0	0.13541109327626183	0.07009095773140717	0.0	0.11475914846701364	0.0	0.07753320530953141	0.0	0.0	0.0	0.0	0.03986603284356093	0.07553831052017375
bw94nf57_vm85woki_CTTCAATGTCGGAAAC-1	0.13807039669800505	0.0945247012662743	0.027554842161583736	0.03603128183703834	0.08953440654106085	0.0918558434609799	0.05365846507912077	0.05706410472763045	0.08406082520039922	0.045833644963764575	0.07123174008188714	0.04438816776730011	0.10521903941790837	0.03476579600175106	0.018231179279868417	0.03718120206884252	0.04196285255675304	0.08426613625623339	0.06563080711322829	0.06091984687831541	0.037464814944052856	0.10253671056563818	0.2341970496063594	0.05842268592830391	0.09528268236133405	0.09754047282641778	0.09539387971027798	0.03505526628299991	0.02049720618005108	0.12132531265157538	0.1231973850585062	0.11222267846255304	0.06009208234929268	0.08585666222306862	0.13392922712156025	0.07347147234787685	0.057207062600321025	0.013298594148618574	0.09767112097532406	0.06346866547876753	0.7141884332895568	0.06223305984493002	0.06586409844836812	0.05822601791381275	0.10521051793964531	0.09365525236311753	0.09359951845906903	0.027224372895225505	0.14294275013376137	0.11351768697807668	0.051155374164776814	0.07664229237262946	0.08114011620812331	0.07430580578941047	0.022938267320289793	0.030119913133792843	0.0	0.15318352059925094	0.05670549940995856	0.10371023532614307	0.03779589238941519	0.0	0.0	0.02823220152741116	0.037911793931055565	0.07101595161012415	0.101450368247744	0.1404601391118245	0.09849700860936816	0.08253076511503478	0.08249142353570642	0.1919578548792032	0.0273057692662497	0.0	0.0	0.0	0.02483159786530573	0.44416418252694334	0.06479045227356132	0.13470178940294864	0.060995184590690206	0.011578384162653825	0.03820060089723011	0.08495523102264675	0.3384459901313834	0.09449586854766488	0.03610859096936283	0.03785097820271245	0.07730258642665255	0.02751662462737904	0.07139337342502368	0.05564996678877574	0.029546400332917187	0.07762676713074082	0.10499906005523983	0.10526315789473684	0.09810614507460094	0.18976279650436953	0.03404834865509023	0.2754414125200642	0.0697788478687355	0.0	0.024224741394685216	0.07832283102142285	0.10807918673087212	0.10793700681341131	0.033482582861648506	0.631888710540396	0.0646444266648114	0.0545418809578406	0.054377083590566734	0.033105939004815406	0.0	0.0	0.0	0.05922969813290399	0.07176636005852563	0.01521907139884668	0.05238095238095238	0.07943367493929292	0.0	0.0	0.027451948800263408	0.18673087212413056	0.0	0.06889190709415428	0.07042499963848278	0.03406784968427386	0.4627140181915463	0.15171511800725285	0.06129614767255217	0.11099221211580762	0.10783456298151105	0.13579963820734287	0.09736999791984254	0.0	0.0928941524796447	0.08969189210351172	0.07521210731483605	0.09993672874892778	0.02358741083397993	0.04662431517946631	0.029749519449893982	0.06442120160858834	0.0	0.015956546179843007	0.046536075936825	0.044253125152001554	0.0	0.04293739967897271	0.0	0.08816661858654298	0.06032142361730377	0.07949864854891976	0.030388807114994816	0.0	0.1584658046187733	0.08645022562766892	0.05210956475318461	0.07767358471084078	0.055626003210272876	0.0673992673992674	0.04769562855590817	0.08659810157937499	0.0	0.057705645720626995	0.04715274637353463	0.5470840021401819	0.0	0.0	0.11599785981808454	0.0	0.29830568931692525	0.09010223088213835	0.0	0.0	0.11805621124854436	0.09101929521749935	0.0137877104169239	0.06409570454514275	0.045381584707427404	0.0	0.0	0.0	0.0	0.0	0.11807661058597388	0.0	0.08306569211615937	0.07683192619395247	0.0921705011592652	0.0	0.043044263381952684	0.07153883417928361	0.0	0.028923929122210684	0.0	0.344836811128946	0.0	0.014488310158048828	0.0	0.0	0.05613518815766007	0.0	0.0	0.11879630980754577	0.0	0.08181218659400002	0.0	0.0	0.0	0.0	0.019107297197184837	0.08270735820943731
bw94nf57_vm85woki_CTTCAATTCACGGGCT-1	0.21933998318428494	0.19998811010046966	0.2128143392188336	0.023476036558997927	0.06322367498324737	0.09152144003668883	0.07142429595100058	0.1033239536852075	0.11546257150465959	0.055832666923641916	0.07990857835632792	0.0626378551667951	0.08327074050373132	0.04931538498954229	0.03677942254721281	0.04155519885856965	0.030013503528752324	0.09138496169537876	0.06467865628793501	0.06890387173798784	0.06037290343592249	0.08259646256957957	0.35530841550103187	0.08223006955591225	0.05774032459425718	0.07147702988885792	0.06483740459360189	0.046242284252698065	0.044088850645088336	0.058789163745585044	0.07470357539517603	0.14570657110505555	0.1246485569107769	0.11293087031041707	0.11358414663107326	0.02716571817695413	0.10125200642054574	0.025891548607718612	0.12446330314619952	0.09327904339758787	0.5701639184785252	0.08154068240980507	0.0783574103798823	0.06961309268539734	0.1081168986498889	0.27563759586231495	0.0	0.03820854184370377	0.10681647940074906	0.12309432377701472	0.06889983670861714	0.08416859877534034	0.0930237578966142	0.09279581281415723	0.0476515841684381	0.11962987442167879	0.02082218655252363	0.25853397538790795	0.06497912949778431	0.10806041320529788	0.06249016460516791	0.02582486177991796	0.0	0.04401809575808829	0.0	0.09725131720942043	0.13856600629845484	0.17436062065275548	0.11002480665402013	0.0	0.10685172945582727	0.19430382351730666	0.030220844633862844	0.0	0.0	0.0	0.039497331632163096	0.4096919666743102	0.08114121880480654	0.1314460709907794	0.11875577605914685	0.06807918673087213	0.05331028522039758	0.08993825285960118	0.45150407229058914	0.10332800359666583	0.058329262335124574	0.07766068811501152	0.07850041599085661	0.19789039211190093	0.0896599729557528	0.06513298600473481	0.015179438400412183	0.09340508765008627	0.11513600277645221	0.08217172143842753	0.08414638903178848	0.13804173354735153	0.0449924607227978	0.18582129481005885	0.08070269306224362	0.0	0.054371210094524704	0.05913245529800164	0.3475120385232745	0.124403686201439	0.014699670524626172	0.7599703667119397	0.08408330807189819	0.0469420512988502	0.1515413425525785	0.0	0.13904761904761906	0.0	0.0926393029121761	0.09211617849902563	0.09646848025857847	0.03448070863801201	0.08769395398608881	0.07405235214223978	0.1259140360263956	0.0	0.0	0.44774389156411626	0.0	0.08202658764456518	0.08361401529940855	0.029910768221750463	0.46512172284644193	0.1205041317400868	0.08597512038523275	0.30830509482194873	0.09594235413757161	0.18538051924889806	0.11988692636553024	0.0	0.1037017939270952	0.09607763814395769	0.05742821473158552	0.10691779833031839	0.05817780489201361	0.05704891019023002	0.0697788478687355	0.052909094047187556	0.09001353350328896	0.04138813824491538	0.05825159027406218	0.03635390826402062	0.0	0.07324549670055289	0.09573970037453183	0.04643307123501811	0.014723658918415473	0.08838282504012841	0.043065610784385554	0.0	0.13946381381503722	0.0899631441156775	0.07974955523589708	0.07585818478781223	0.07964921080791867	0.08802321274231387	0.09003671800652674	0.05778491171749599	0.07479935794542536	0.15114043952995262	0.08300493467641344	0.2324772605671482	0.0	0.0	0.12493311931514178	0.0	0.16208311039771714	0.0788519697971119	0.03739967897271268	0.0	0.07106662889875051	0.06389987709624774	0.038770218545499446	0.11751107818523548	0.04692186714658625	0.0815944355270198	0.0697788478687355	0.0	0.21669341894060995	0.0472266809345461	0.12882829994253214	0.07570893525949705	0.08253538574693818	0.07907790806286331	0.056108435883716785	0.0	0.07234091120571336	0.0642524547018929	0.0	0.14578415635917288	0.10941680042803638	0.0	0.229763815638615	0.036265863497273676	0.0	0.0	0.06322454075263063	0.10941680042803638	0.0	0.13358302122347065	0.0	0.10929721015950439	0.07454967005528804	0.0	0.0	0.0	0.06681380417335474	0.10752658726647933
bw94nf57_vm85woki_CTTCAATTCCCGTGAG-1	0.17901093021478254	0.08477498365138815	0.17375601926163725	0.019298284189772568	0.06348860041453037	0.07614843690285103	0.05598127096510966	0.07782360767168876	0.09876648138389796	0.04367045033953334	0.07574388331678714	0.057073970957407585	0.08565616802557179	0.06071550172673768	0.05810197570497196	0.031001426787943643	0.043873729266987696	0.09748709996281887	0.05336719078110887	0.06663399078043666	0.06261195245074092	0.0795178099826775	0.278452954215394	0.045061530230069556	0.08788121990369181	0.07488313901891241	0.0682029982947164	0.04932858317347218	0.022769770482037367	0.060340128910957434	0.07940671924972931	0.10722062538106436	0.07025113058176824	0.08596095074861024	0.12183824840797743	0.0682669390534559	0.08466559657570893	0.016454587045695985	0.11903193098573872	0.08948512917175942	0.7926455566905005	0.08195703603447407	0.08434991974317817	0.06050506659478269	0.11321996813159775	0.14145264847512037	0.0206661316211878	0.04085859062726214	0.10760834670947031	0.11249500511340932	0.058573921923042074	0.10983889186136377	0.09807008157096862	0.09045180404960272	0.04085144534582737	0.1135870078368426	0.0	0.257784911717496	0.07194031353292207	0.12284397792233392	0.07249866238630284	0.025860531478509006	0.0	0.046785006137286374	0.0	0.0950567238893272	0.11019064137230188	0.11268057784911717	0.34734179677999905	0.07858480470840021	0.1778239385641897	0.1610898464831049	0.05101381893323002	0.05457463884430177	0.05457463884430177	0.0	0.04386001015214498	0.4710693266070473	0.06541628800666618	0.13257615005995782	0.06582518604990516	0.03621187800963082	0.04607976293369552	0.07395853463269193	0.47018607692764997	0.09213452068885682	0.06697373624584177	0.04240816991183381	0.057031365990716544	0.0	0.08464949684767396	0.06218223491900564	0.013395953470859838	0.07328617303953013	0.10463754283979003	0.07408971867871927	0.0796408203638162	0.13857677902621723	0.0	0.06886035313001605	0.07584269662921349	0.0	0.04504414125200642	0.052689713341791254	0.40670144462279295	0.125967665293508	0.04522542310833263	0.6338642630777462	0.07548448119638157	0.07163603804282548	0.0712598263160061	0.07463884430176565	0.028100588550026753	0.0	0.0	0.06796550183829846	0.07348860631265833	0.022769157600618276	0.07121455323702515	0.08139893814051118	0.03499197431781702	0.0	0.0	0.2293561619404316	0.0	0.08579934422631051	0.07634549477246107	0.0430526686934288	0.4338550026752274	0.3620474406991261	0.06597779561262708	0.28714107365792757	0.10335721265767886	0.10711100919768657	0.10672760182681292	0.0	0.11319538585650246	0.1330610256343334	0.03126194297943897	0.0846730702268423	0.057105739596721806	0.04470518491724379	0.020420902443374352	0.0583976250884551	0.08749567242627387	0.03322700151031825	0.05159027406218417	0.053592100783112016	0.0	0.04943597289102907	0.0650414660246121	0.04231297448301539	0.0	0.08338464696223317	0.052077019907688	0.0	0.13959852577316786	0.08495950143183555	0.06849065240522871	0.07115541663146631	0.05847512038523275	0.10463843272832037	0.06695522363675721	0.06075738660008323	0.0	0.0570517012464578	0.0767309880782591	0.22017121455323702	0.0	0.0	0.17142857142857143	0.0	0.4052434456928839	0.07994495040099799	0.0	0.0	0.006640858590627262	0.07010170341466472	0.008787093056755978	0.0871643961531602	0.07399841107706276	0.0	0.06839664704833244	0.0	0.060103442125914036	0.0	0.1169483086617918	0.0	0.08834577112659536	0.07574143095948466	0.003531300160513644	0.14299090422685928	0.060234780282410964	0.07511966219831388	0.0	0.09951845906902086	0.04293739967897271	0.0	0.2207444775663074	0.031243048917584962	0.044260151001724035	0.0	0.0	0.04293739967897271	0.0	0.08552620912171474	0.0	0.0962169381296635	0.0	0.03716134053212705	0.07796376977757395	0.0	0.06779129110589785	0.11023130535649336
bw94nf57_vm85woki_CTTCCGAAGACTTGTC-1	0.1637239165329053	0.2346471672314369	0.13108614232209737	0.042217287099540445	0.12860311573085653	0.08830638997171902	0.06287395159182138	0.08547776683267466	0.11336448091279892	0.057570126435657426	0.07526539095212027	0.05674131544647595	0.07930343939220096	0.03478403618853057	0.014148980441115273	0.058143838059568395	0.07829498840734796	0.09001661563078436	0.05607190320854692	0.06238139849838644	0.07618582362109474	0.08374926696064869	0.2408851180921807	0.07656928838951312	0.0	0.06421306664359884	0.06318822195207216	0.05953685941353796	0.0001930576470133982	0.05375790275506751	0.07227624050894538	0.08437542772531013	0.09550391401103489	0.07813024276555032	0.12092743123807234	0.05508536407412812	0.09435205992509363	0.0253099774350385	0.1164021164021164	0.09258544774470967	0.598764531348801	0.08324959654090923	0.0	0.041631439435710814	0.10310463068192913	0.1822498662386303	0.09808052434456929	0.03565291285053347	0.04126270733012306	0.11178386871744858	0.06265785991067585	0.05378990547529874	0.0933588653281143	0.08509770949578334	0.06561537460413865	0.16413306895792024	0.0	0.2649545211342964	0.045437851764438306	0.12358083880112265	0.06060351731204342	0.04032459425717853	0.0	0.043905886731830004	0.0	0.09366469878753253	0.0915250950693225	0.11867308721241306	0.03156768325307651	0.0	0.1092436974789916	0.1958266452648475	0.09586538993745503	0.0	0.05976457998929909	0.0	0.024392586190339	0.26217228464419473	0.0777954950992361	0.12380940262141987	0.11014154384940902	0.0	0.06395851339671564	0.0823864868808689	0.4416354556803995	0.09205009434514422	0.0391653290529695	0.06462418870821411	0.07616414410931735	0.20950852251012764	0.08750581931369088	0.06536283153399197	0.024394110536432635	0.08096251971286227	0.06594074009804347	0.13708428374306553	0.08961091816600834	0.07912728137447239	0.0	0.06934189406099518	0.07410379882289994	0.1381181686157609	0.05354077492420189	0.05784974801460744	0.34724451578384163	0.12000359191370427	0.04553518628030751	0.6637033378606413	0.07539917208752217	0.05675303829396927	0.08682553401654525	0.008761369716425896	0.062172284644194754	0.0	0.007032026293663533	0.0728839933045685	0.07283864682533583	0.0	0.08876404494382023	0.04678561139235297	0.11963616907437132	0.0	0.04025188294851216	0.12867843766720172	0.0	0.04829677189227751	0.07982184431622634	0.039557613549225414	0.4130551096843232	0.08750966054336841	0.06758293204922418	0.08025682182985554	0.09312384711861732	0.09827001961833423	0.10408031684627429	0.0	0.1063784074496073	0.08945264412515715	0.061963362123875765	0.06488912668687949	0.06063388081713883	0.040721231257708546	0.0350900659889424	0.057180828112325034	0.0	0.02790363763198353	0.05685749955412877	0.07208521815263388	0.0	0.018559390048154094	0.04969234884965222	0.046696895503398894	0.0	0.08297932694968728	0.051728463309422795	0.0	0.12972978845333832	0.0868399423227704	0.07756468554906173	0.08205532557986728	0.06697766185125735	0.10977795612627074	0.08735230089977496	0.036145294572260865	0.08785446762974852	0.07855260289717218	0.08258749981364515	0.31674692348849653	0.0	0.12421972534332085	0.21487426431246656	0.0	0.4196896736222579	0.07706371619127733	0.04392723381487426	0.0	0.07153872785069083	0.058623522748387585	0.04893608264394781	0.1023445967266192	0.04672730515427145	0.0	0.01863741751382201	0.07093811307294454	0.10486891385767791	0.05807026930622436	0.12518825674256387	0.0	0.07931918898668831	0.07092602164969333	0.0	0.0	0.06892054574638844	0.047123769033881394	0.0	0.14871116986120292	0.19101123595505617	0.0	0.20392876251624245	0.04366632399709031	0.03144878425777302	0.0	0.07450508293204923	0.0	0.0	0.12904324140279197	0.0	0.09848846195854297	0.21205635812377385	0.0602655771195097	0.0	0.0	0.06536300777873812	0.10513503227826859
bw94nf57_vm85woki_CTTCCGAAGCTTACGT-1	0.13207024382786822	0.08138636228523868	0.42402354200107006	0.015626259738927124	0.08095290041401092	0.09492757777268211	0.041847763680917444	0.06071130960557075	0.07070168664790365	0.02964036889372156	0.07324017091411482	0.04682862279882511	0.10388280572013692	0.019030594873291503	0.02039117769454848	0.04323167469234885	0.039211190094015136	0.05910892256350264	0.06000707640794629	0.05642853745274036	0.0537371763556424	0.07983559183828014	0.10467782618665444	0.05406099518459069	0.02844658462635991	0.09488046379151809	0.08329693725873112	0.051829268292682924	0.010513367863072484	0.10711993852810822	0.11616327290791215	0.06767703161745492	0.08725671618393296	0.08551659094412856	0.11066142493769725	0.04798385135463787	0.05318352059925094	0.003388621366149456	0.08553434089222686	0.07060587764638894	0.9160951408142419	0.05493320010017344	0.0	0.07963192138507345	0.10068667424322308	0.13144283930800785	0.004046281433921883	0.008044566141063168	0.14923488496522205	0.0732673669666985	0.042147562765331964	0.048094643600261576	0.053858428843644696	0.05071284800704658	0.01467398377510737	0.0	0.0	0.09122525414660246	0.037906201121171955	0.0829033022631485	0.045739394384470396	0.0	0.0	0.03629961999455376	0.0	0.03638762684658704	0.08788032217637828	0.06959871589085072	0.09475169025730823	0.0	0.04170207408806219	0.09676091698563609	0.0	0.0	0.0	0.0	0.04606878764182135	0.3159825728044027	0.052686847959231946	0.11178390706811438	0.05937545600466949	0.027715355805243445	0.031065563649833313	0.06805397254835457	0.25885797515011	0.07052759213477966	0.020487589271175007	0.0415195291599786	0.06184789581459974	0.030497592295345103	0.05680599523205874	0.04984156660385192	5.9449497651744845e-05	0.06144088851679973	0.03966566887915202	0.1028976936723832	0.07230547196236577	0.04351703228107723	0.03181088574347001	0.17827715355805243	0.07584269662921349	0.0	0.03160391029070805	0.07143558075798888	0.23675762439807382	0.10880131104850206	0.0	0.5237683664649957	0.06867051965670952	0.028614013823828086	0.05517553607441248	0.0	0.0	0.03928762516242452	0.0	0.06570260306988479	0.061304061734440314	0.0	0.018352059925093634	0.07312631189035683	0.022792937399678973	0.0	0.04864798123225089	0.3342250757981095	0.0	0.12602104512216872	0.06249070900756294	0.07285494843098529	0.37630417335473515	0.0	0.060928303905831996	0.310801973723322	0.11224514757525444	0.043415118856531376	0.08927859931924001	0.0	0.08420728715308677	0.07186356775285249	0.14171061683100206	0.060755263403738526	0.015117502699906613	0.022316169174849347	0.006970453599667083	0.07803034225651116	0.0017310294904478646	0.012983318771969034	0.046224956899114204	0.012257405515832482	0.0	0.020476636347422864	0.04370652755484216	0.054688058623231825	0.0	0.07063868747809081	0.020813491138448013	0.0	0.1421949901274603	0.07507104495391542	0.04953216734483379	0.08898651122187491	0.0465907570893526	0.04081882536938717	0.042721951976605034	0.05439629035134653	0.0	0.040475199651229615	0.05113659893289072	0.36276083467094705	0.0	0.1461565899768147	0.11594435527019796	0.0	0.3248082753700731	0.07709518945474002	0.0	0.0	0.0	0.10768495447636062	0.010577437543729678	0.07561976101301944	0.013894968951148726	0.0	0.0	0.03352951667558409	0.0	0.0	0.10125116421932902	0.0	0.08390356670130956	0.08789205180368768	0.0	0.0	0.047642310465954824	0.037700822813182364	0.0	0.03310987316274824	0.0	0.13750668806848582	0.1015822059160743	0.01740100155704246	0.0	0.0	0.04200107009095773	0.0	0.0	0.11578059892666634	0.0	0.061856511033412	0.0	0.0	0.0888175494917068	0.0	0.03473165411367658	0.07382995664867734
bw94nf57_vm85woki_CTTCCGAAGGTACATA-1	0.10536574180233892	0.09113607990012484	0.09697699304440878	0.020588256851147416	0.08578389357270125	0.08035236566536727	0.05989699763749325	0.09016104999731823	0.0941574814494633	0.042590770753148426	0.07559613830594263	0.0550147450291184	0.08663261616736317	0.0323276910355562	0.035689515090264155	0.062332798287854464	0.08318683278554867	0.07679061383117754	0.06596377224322132	0.06490092795380704	0.04953823248889199	0.07804271619195466	0.3017656500802568	0.06800214018191546	0.052256108435883714	0.06285823217129144	0.06933753580492817	0.05783548004019366	0.04221343350267247	0.06462382635857382	0.08317410133287649	0.04382395759453507	0.057853070377224106	0.057580868950131946	0.11617592219046284	0.003939880344374726	0.07800963081861959	0.011437566396042214	0.11079734987350467	0.0880532689315289	0.5507563597451238	0.0762219202104885	0.0783574103798823	0.07912546612263568	0.10910900282363417	0.288211164615659	0.0	0.008957290781481131	0.14178705189941146	0.04320322923651042	0.06752750127147705	0.08076808750966054	0.09479504003454328	0.06992716829910134	0.0395246771651266	0.0	0.03843410023185304	0.07693953986088818	0.06206713981838282	0.12018341734486028	0.060671709382879246	0.0	0.0	0.04416451485332775	0.0	0.08821902404077228	0.10105177732053533	0.15034777956126272	0.08268884673379055	0.0	0.0	0.057291023583158414	0.023486651537794504	0.0	0.0	0.0	0.04705656391049649	0.39761522586562714	0.07602141239665998	0.13155271652224074	0.0980349238776205	0.044002140181915464	0.06285549656336173	0.08013784980077115	0.5388353843410023	0.09068632402001991	0.05936678530718589	0.062151348081978273	0.07082601497567084	0.0	0.0811343537350993	0.06602851073771396	0.008620177159503003	0.08203963753429361	0.06384394024843464	0.04801329165610656	0.08800136594829268	0.0	0.03317281968967362	0.11904761904761904	0.01337613697164259	0.1398761751891768	0.06428348492955234	0.053049525585220594	0.07998929909042268	0.111495246326707	0.1310016614570133	0.5806889739474009	0.07754266697808633	0.05604874373505422	0.09945260731777586	0.08493846976993044	0.04002140181915463	0.0	0.0	0.07304107087634559	0.07220039831976689	0.03980143867784317	0.044034242910647406	0.03961394410832613	0.01972534332084894	0.0	0.029715602749310614	0.10647405029427501	0.0	0.08249303754921733	0.072293031394155	0.04835627618209299	0.7184991974317817	0.0	0.03685125735687533	0.3123476606622674	0.10111347948590756	0.14988916915080638	0.11031716709459956	0.0	0.0940224608210869	0.09179944929465346	0.09605340263446202	0.07143281782126083	0.06296557347595948	0.03367018590946427	0.02032181994728811	0.06640604773986435	0.012526358858150002	0.031581228708237666	0.05411291441253988	0.022540006809669732	0.0	0.053225878366327806	0.05521000535045479	0.04437425568270077	0.027822364901016586	0.07130691776904485	0.053950789136578685	0.0	0.14543839779680764	0.09139771377422427	0.054235253337391466	0.0803018782912337	0.06239934456928839	0.09343231674692348	0.06695420255759907	0.06951627925410697	0.0	0.05207775994292848	0.059383422203890424	0.2582932049224184	0.0	0.21187800963081863	0.2274478330658106	0.0	0.46659532726948455	0.08248713172705241	0.0	0.0	0.14531205740723255	0.07687372255093566	0.007470058031855784	0.10697479798603395	0.05908199166626133	0.0	0.0037899054752987336	0.06518637417513821	0.15507401462457643	0.013233458177278402	0.10456547371341379	0.0	0.08986773618893124	0.0793769188836795	0.026324237560192615	0.0	0.06691776002047131	0.050406345350165575	0.0	0.09183898278412489	0.0	0.0	0.186425131850493	0.031489530542680395	0.034777956126270736	0.0	0.07726948457285536	0.05470840021401819	0.0	0.09210888986169885	0.0	0.08198500490112719	0.10263955769573747	0.0	0.0	0.0	0.04862740255998683	0.09294343824999403
bw94nf57_vm85woki_CTTCCGACAGACCCGT-1	0.17861920048918445	0.0	0.0005350454788657035	0.04157230076885302	0.08836561787363577	0.10982286172896125	0.0654752743024253	0.09301418982471701	0.10530601606431554	0.06804282665101802	0.07726507372449531	0.06639126911757239	0.08409716299724829	0.04021961184882533	0.01969760022194479	0.06710584983056893	0.06438380595683967	0.09157036351856386	0.07578084997439836	0.07079795045969299	0.04062856212343267	0.07832331080913571	0.3827486050600015	0.05509256286784377	0.09929552345282683	0.07250707253230297	0.07259741861420439	0.0782732385911339	0.018539050046058037	0.06286284334168404	0.0816549485541929	0.12208991252628566	0.08702497674085737	0.09590916922853697	0.11368047389197422	0.10306921542876599	0.08271803103263778	0.0055443118462170735	0.12454146822644534	0.0977906057794729	0.8729996595165135	0.0641948932674376	0.03758694489031568	0.1045748430601334	0.10787488332493664	0.28798822899946497	0.0	0.04039908098070689	0.13228464419475655	0.08843150401961382	0.07136607229661493	0.07557220141489804	0.09170867243013901	0.04435053850325577	0.03311136176304716	0.00689264469832877	0.0	0.14157303370786517	0.05453735344507767	0.10596481841307388	0.06161415877212308	0.019707508471553416	0.0	0.04840108979595747	0.06947947718413208	0.09107562278386883	0.0938627769937626	0.07259497057249867	0.08419670217423027	0.0	0.13061404337015706	0.012841091492776886	0.01239829523440527	0.0	0.0	0.0	0.028535758872837526	0.3945578231292517	0.07549811970151456	0.13464180129150163	0.09583637336446325	0.06459069020866774	0.05185660781166399	0.09003816307187093	0.5429968491766245	0.09644337193637258	0.033128620280549935	0.06049270709749459	0.07540667658321638	0.2064511197737522	0.077457102769035	0.06596333934713977	0.0	0.0836267048928052	0.04907957716946481	0.06676804370476754	0.0870806755850726	0.0	0.0	0.3611556982343499	0.07789370429819868	0.14109913628372697	0.03546905653647227	0.04808458391452356	0.32758159443552703	0.14085914085914086	0.033285460843119036	0.5310532164464749	0.09780979216050702	0.04254703486531049	0.10236654731036754	0.04514446227929374	0.018576779026217228	0.0	0.0	0.09070248035303184	0.09266899861590834	0.06013316687473991	0.0	0.10692678108408446	0.0	0.0	0.014487385273902129	0.21009452470126627	0.0	0.10903129330095622	0.07485228406576722	0.06602510522150143	0.6390449438202247	0.14892099161762082	0.050762439807383625	0.41430354913500983	0.0978048053300756	0.19065453896914572	0.10435042684624325	0.0	0.11261598427576189	0.1025656083206097	0.07668985197075084	0.06894018531257697	0.040373228772416135	0.05571757636957827	0.030135941184630324	0.06230690899049	0.04799672678059988	0.03748027443092156	0.0486633771277966	0.0538061189746583	0.0	0.019952737649366864	0.09500401284109149	0.04246584461983416	0.027980896894754574	0.07559535340676371	0.04353183298588679	0.0	0.16393195959727644	0.09256602259305248	0.05702280404895364	0.07183126355213877	0.06473314606741573	0.09321829855537721	0.0649079599246852	0.04446822424350514	0.0	0.05550601430751243	0.051451331567517605	0.33253076511503477	0.0	0.0	0.1810593900481541	0.0	0.26573925450329944	0.08089200951064798	0.0	0.0	0.09372737859188619	0.07675081879867739	0.013705395727867638	0.12646280062010398	0.014754284417205766	0.0	0.06955591225254147	0.04917959693240592	0.13973604423042627	0.0	0.1256638527237778	0.0	0.0917311541011544	0.0802344023159106	0.1307294453361869	0.021936864633493848	0.06207545304394352	0.03875645308229578	0.0	0.13413904887797815	0.0	0.0	0.12611786287548726	0.029932488081711665	0.019231912490339457	0.0	0.05479757446049581	0.0	0.0	0.1877361090844237	0.0	0.0783461426262576	0.0	0.02062357118536894	0.0	0.0	0.05883442400296333	0.08928588982556955
bw94nf57_vm85woki_CTTCCGATCAGCCCAG-1	0.0820912634716808	0.0	0.3681112894596041	0.01355937172467879	0.061364002347966566	0.077304517312543	0.03725040372723919	0.04196117061148242	0.06393024496340888	0.028656575593871716	0.07020397559556393	0.0324640868201445	0.1084612494199074	0.018234106717252785	0.008303113172027029	0.044203673978954874	0.04267624652857398	0.05271860537524221	0.05334921210238354	0.052782192173800264	0.03584223137227534	0.07755252077639742	0.12283115493388366	0.05779347244515784	0.0552434456928839	0.09732901772698584	0.09885127497535731	0.0627960693732138	0.010209991560622859	0.1196693385604443	0.11685600917072493	0.04985877287941568	0.03681590005214137	0.06278169237605535	0.09673402898782939	0.06048445936086386	0.035980738362760833	0.0	0.07909507956324435	0.06742800202237374	0.9415827618074809	0.045504344059721265	0.021562332798287856	0.07376275838408097	0.09381138865781694	0.13398430533261993	0.031166399143927232	0.0001762502753910553	0.09281968967362225	0.06064300275650013	0.04370904901453088	0.03223351762677605	0.038510133010428695	0.0385050756525189	0.007071276734198082	0.0	0.0	0.10021401819154628	0.029798491059893403	0.07483713966564351	0.03587777183282801	0.0028892455858747996	0.0	0.05127541979175647	0.0	0.05879605698687778	0.07361004880045677	0.04582129481005885	0.10345833941339559	0.0	0.0	0.04523192163641602	0.0	0.0	0.0	0.0	0.035861766198844854	0.3683405946648322	0.04307101413889264	0.10763866797307443	0.033717593268155065	0.009759229534510434	0.02505988393628843	0.058830682426188045	0.29747042387491823	0.06537862107436924	0.013822783632260915	0.03278898271570475	0.04925163665089543	0.0410456317358404	0.04953747315592465	0.044917053403590416	0.0	0.05416306539902045	0.02514713750668807	0.06054461997690856	0.051245139880906385	0.0	0.0	0.15708935259497056	0.07646691635455681	0.06848582129481005	0.017865502942750133	0.0665600080373644	0.1017255216693419	0.08167487942768842	0.016727211286643576	0.4533893073218916	0.08321116737647158	0.03704916958757821	0.05400666748981356	0.049424826110219366	0.0	0.0	0.0	0.05843285670107647	0.05455707237167143	0.0	0.04307116104868914	0.074433057579125	0.006491885143570537	0.0	0.0	0.06803995006242197	0.0	0.16012676462114664	0.05192804361343687	0.09408047379879825	0.4143927233814874	0.052850603412401165	0.05985821294810059	0.33600856072766183	0.10232703399589584	0.09139086346148946	0.08569317366831113	0.03294351448444546	0.07982434983657549	0.052495356414238296	0.07709750566893424	0.06879580796113702	0.023443284192071454	0.024119749709241717	0.005702197649763193	0.04549612523516112	0.0	0.024436001110727322	0.058187186651606125	0.04014786711415925	0.0	0.017076868200463707	0.06965623327982878	0.08260411812423411	0.026930622436240413	0.079742532425601	0.015207724191826014	0.0	0.13069775905571263	0.0719127202856268	0.044910002451788535	0.05648578374775891	0.04023341359015516	0.039532658352883075	0.031594231311188166	0.056179775280898875	0.0	0.03350970017636684	0.050980889103127945	0.27875869448903157	0.0	0.14909934011057607	0.13739967897271269	0.0	0.3371499910825754	0.054661905620266495	0.0	0.0	0.0427721650457936	0.11588726882789221	0.0	0.04773566009521066	0.01562981338262237	0.0	0.04155519885856965	0.0	0.08551810237203496	0.0	0.08227191209400947	0.0	0.08345524692893848	0.09641726090973854	0.0	0.0	0.04299773768813828	0.02117587089497202	0.0	0.06599943348125767	0.0	0.0	0.0	0.021428872015919104	0.01385173295285655	0.0	0.0	0.0	0.0	0.1290270279034324	0.0	0.06863098867279688	0.0	0.0	0.09133990674921653	0.0	0.021314359797505865	0.05910356711029099
bw94nf57_vm85woki_CTTCCGATCGACGCGT-1	0.12006038370404341	0.048154093097913325	0.3873729266987694	0.03332673688222403	0.09210054699309636	0.09208514866620805	0.044976802480265615	0.036673508446261945	0.07376221154289794	0.032873654475684196	0.06504712685879703	0.0382355127421044	0.09566964076250092	0.02985918575806216	0.028317777381447792	0.038150971999286604	0.03780988050650972	0.055251758546369094	0.06780335065039668	0.05641317446825608	0.05107939609649429	0.07663050264074468	0.06260032102728733	0.06471696094168004	0.06059390048154093	0.09343271723006635	0.09723454743219898	0.04884736848973626	0.009542563695233682	0.10789000398367195	0.10951689838451308	0.09619619993280824	0.08030112495867882	0.07464337858548485	0.09924950572670335	0.04173354735152488	0.06025040128410915	0.024061537984351858	0.08187461880761922	0.056878770475306914	0.9449875966729899	0.04057459285897606	0.05219368646334938	0.06760360890217654	0.08751056910092832	0.12085339753879079	0.043372124130551096	0.019255342586472792	0.13549491706795078	0.07097141231688238	0.05112561267336895	0.06645264847512039	0.05386218354875954	0.04031767870337006	0.015917602996254682	0.0	0.0	0.13766720171214553	0.03379362158675474	0.07002701040991993	0.03472375217252944	0.001658640984483681	0.0	0.03740871043092371	0.0	0.055848772569397215	0.10783859581084526	0.08575708935259498	0.0596818911425653	0.0	0.0	0.07239576902498251	0.0	0.0	0.0	0.012734082397003745	0.039661961010275616	0.5046243216387679	0.05864345256826237	0.12453289560190192	0.07465830050099713	0.010230069555912253	0.03846400790221015	0.08801169475326778	0.2787141073657928	0.0853094536268884	0.015511666317723964	0.04479028543513155	0.06353314900876522	0.05709699610181151	0.04986670435450354	0.05279697278890783	0.015496502387888156	0.06950672420664199	0.04478475264992119	0.12829827377432346	0.06335100381744278	0.0	0.0	0.19379347244515785	0.06500802568218299	0.0	0.028218075619761012	0.06629073296557718	0.09624130551096843	0.10755536598233227	0.0	0.437502572334033	0.07508692418422129	0.03213002697065985	0.06053422233197514	0.04220171214553237	0.02504012841091493	0.0	0.0	0.06621637762757235	0.06672112273182071	0.0	0.0	0.07349672799111001	0.007811663991439273	0.0	0.04770136230810388	0.161227037631532	0.0	0.15513026299543153	0.053940971469061356	0.07626987003572723	0.29246923488496523	0.01313833898103561	0.037319422150882825	0.35098983413590157	0.09945242904945649	0.10942953960610462	0.08171862403275265	0.0	0.08596212543351159	0.04369538077403246	0.08280465744350174	0.09148003770796709	0.021765097265739913	0.030125823605804614	0.026093375344311675	0.056654412399247484	0.0	0.016891182585962845	0.04385490359273131	0.033737049467386544	0.0	0.01708801498127341	0.04420813269127876	0.06395642707971191	0.02915007034857222	0.06661143244589583	0.017794147357297153	0.0	0.15336033004429742	0.08552146743793977	0.05103585046263921	0.059962640684107275	0.04606808453718566	0.03766308597769272	0.04806934352778765	0.08047480332124526	0.0	0.10862414045934646	0.04121341026061519	0.2174959871589085	0.0	0.11869092206170857	0.06179775280898876	0.0	0.27490636704119853	0.061646108903213995	0.0	0.0	0.11166713876561861	0.1071046875804527	0.003868790385644318	0.08142294659148591	0.033983494657651964	0.0	0.013554485464597824	0.022338148742643126	0.0	0.027715355805243445	0.11944766462556725	0.0	0.08526629767958975	0.07501241889929759	0.0065632245407526305	0.0	0.04259063786726219	0.02864843173831938	0.0	0.027853838164479276	0.0	0.0	0.0	0.010568651144336033	0.0	0.0	0.0	0.0	0.0	0.11500235095740714	0.0	0.05101043407811111	0.0	0.0	0.000687915615684476	0.005350454788657036	0.03504547886570358	0.056523131237808756
bw94nf57_vm85woki_CTTCCGATCGGAAGGT-1	0.16466024612092028	0.0783544379049997	0.0	0.05722787806826594	0.09343036876581111	0.09581135825116563	0.06325630144315691	0.09525379339395437	0.0974600314551699	0.0768988840753973	0.06937503065134608	0.07813651092942625	0.07149619139881865	0.07286954618415292	0.05800289320888572	0.05416220795434279	0.037529618589008634	0.07011010248488823	0.07658989051703803	0.07234193040036233	0.06920696954893339	0.06949100361820561	0.03412825804479095	0.06684002140181916	0.06514178705189941	0.06386704920816473	0.062209932558305585	0.0557784911717496	0.03429806997512314	0.04786656865833596	0.0694741466608652	0.06566127888312367	0.09883687247173971	0.0893707321054493	0.11446539800802855	0.06208959579746096	0.12413911182450509	0.030179666720946643	0.11844294059233718	0.0839221287937915	0.6673962741378472	0.07578008822968303	0.04432851792402354	0.06840005064552625	0.09898121677933865	0.18216069199215268	0.0	0.03642086047902307	0.10769395398608882	0.11726977805771718	0.09246035604002854	0.13619879912014743	0.11011705293195535	0.06757588000422213	0.04498358711841858	0.0354074213955245	0.0	0.30112359550561796	0.06704660488476015	0.1041742934114312	0.04432834307255986	0.022685928303905832	0.0	0.04556165407051927	0.07681724375143316	0.06369761768733394	0.10405736836624402	0.12845371856607812	0.14013327496473563	0.0	0.054952318005854026	0.09774869325431124	0.0	0.0	0.05334403424291065	0.1274478330658106	0.017821130180680742	0.33371550867538025	0.09211743734076815	0.15059621517432606	0.11497154530862395	0.04774745853397539	0.07448491583323044	0.12751698144956572	0.46493965875988347	0.12881129261911753	0.07698373927001187	0.06472421894991509	0.09638157986884383	0.22082091263471681	0.07846844082517017	0.07153432946640051	0.06777242732298912	0.11081464438548572	0.02566772229693578	0.08495958998620146	0.09840200240954457	0.0	0.0	0.3070090957731407	0.11374175138220081	0.16601696858518689	0.05583422507579811	0.05060210139695935	0.18171482075976458	0.14032035380349986	0.07155529272619751	0.41050335432357904	0.08680077589876874	0.04378637490309125	0.14071696094168004	0.0	0.06039593365436062	0.0	0.05006496980814798	0.0701547704949416	0.09820756104898191	0.0	0.0	0.11458204716631683	0.025682182985553772	0.009328401609789006	0.0	0.20679507758159443	0.0	0.06687519721227586	0.061601665871328794	0.05681961077290648	0.30193285179240237	0.08316984721479104	0.06397137506688068	0.20599250936329588	0.09220292146970685	0.14950699380875945	0.0990584441457021	0.0	0.11281420060601524	0.09340893569449338	0.0774542026548447	0.10300262427068206	0.048256758651053604	0.06716704722718332	0.07166636941917841	0.06830459621325877	0.0	0.020514591841572356	0.0423498404771813	0.04344569288389513	0.0	0.014212145532370251	0.0795545746388443	0.04943869537666462	0.008461645165765017	0.06224170218261656	0.05184168870121595	0.0	0.16144576349903447	0.1026999185654051	0.08083776285769843	0.07242262960772718	0.0877130149812734	0.09482960859365354	0.08233063360003921	0.13181935279313556	0.0	0.10188653072548204	0.06181763065959678	0.33025682182985555	0.0	0.0	0.08640984483681113	0.0	0.20035669698591047	0.09822233285551198	0.0	0.09188190087066492	0.04683221603248041	0.06345012547823888	0.013479030332962917	0.10549999314044257	0.02620101496505991	0.07442482611021937	0.007624398073836276	0.06786160156946673	0.09470304975922954	0.0	0.16467139290172997	0.0	0.08762590037159358	0.07267575135600274	0.04965222043873729	0.0	0.07037229278619117	0.04889520338958541	0.0	0.14864822333427752	0.0	0.0	0.20545746388443017	0.038529286225284204	0.0	0.07240948813982521	0.0	0.0	0.044289875750549906	0.13565834914149522	0.0	0.08452197764975397	0.10424469413233459	0.0	0.0	0.0	0.052557928962423346	0.08737531404080108
bw94nf57_vm85woki_CTTCCTTAGCTCGCAC-1	0.1936864633493847	0.18542298317579217	0.11128945960406635	0.037511818641570834	0.050320248094874474	0.08192883895131087	0.07564480309593438	0.09505756644571513	0.1264233140603638	0.07579235632878258	0.08089949495418093	0.0808536882443811	0.08385172024810024	0.046366554793521086	0.0	0.04449794899233101	0.01459909806619277	0.08757314051543721	0.06498645126771259	0.07072970335554171	0.050189592202293715	0.07875761267845931	0.04253611556982344	0.05167469234884965	0.0	0.07075055346770344	0.0642842769885007	0.056629996476529776	0.030293502782788084	0.057782411504977926	0.07885577490581545	0.06165465925068747	0.09603895948990059	0.11999528434493203	0.12198130869644419	0.06111678583588696	0.12088175494917068	0.02506184040136165	0.13548705652326126	0.10920572744096092	0.5847560679021353	0.09650890592831633	0.07728731942215088	0.08792716846580814	0.110926619684206	0.28930354913500983	0.0278892455858748	0.0566015170112989	0.09735687533440343	0.12564086934731225	0.09152849067572474	0.13237025147137507	0.11610768494269381	0.1166835915746716	0.05995401501019479	0.10102917571522992	0.09617442482611022	0.15355805243445692	0.06864987705139605	0.11499488421428102	0.06598544536416315	0.04943820224719101	0.0	0.06245732293894597	0.09852480317969885	0.10037997297566903	0.11168086871276676	0.19882289994649546	0.1197529062697602	0.0	0.08787335158782614	0.19677326418899452	0.00931717126990277	0.0	0.0	0.0	0.05001989271652193	0.5595811358251166	0.08693710409646214	0.15116216361969476	0.12426674449146359	0.0826538255751739	0.07104086924311644	0.10502140839219491	0.46739195053801796	0.1286175781863046	0.072938330192849	0.07183799753413823	0.08690707296507638	0.21822212030879767	0.09647226442101613	0.06456651860541371	0.031092087271862554	0.11199314981173024	0.1160614868480037	0.04736560502379544	0.0909856980209205	0.13726889007787885	0.0	0.2449438202247191	0.0795434278580346	0.1303982267064129	0.06062734082397004	0.06104600222896676	0.23695826645264847	0.149838925119824	0.04657711694967757	0.5009671975964111	0.07695047267872258	0.062108952730369836	0.1398197308309668	0.0	0.06765115034777956	0.03531300160513644	0.0	0.08087040609460978	0.09991663244864185	0.06087628559538672	0.1260032102728732	0.0898876404494382	0.0	0.0	0.0	0.3283395755305868	0.0	0.08805202288348356	0.07874799357945425	0.032852285531827806	0.306213215623328	0.07692764996135783	0.04982611021936865	0.04601391118245051	0.0972958775748259	0.17350760528930673	0.1264254511923649	0.0	0.10825106662563727	0.1052821603657449	0.09839741139901653	0.11104316882808055	0.05459833089502645	0.07372826220745195	0.049937578027465665	0.08938711403372512	0.02454914550089699	0.056457457111702594	0.06374670550700513	0.04698672114402452	0.0	0.03245942571785269	0.13623595505617977	0.054374921407490145	0.029982363315696647	0.08964779247615358	0.059800767712558475	0.0	0.13985382666156065	0.09865847441372139	0.0813220816771683	0.09122431547032375	0.0950488228999465	0.1172089146808248	0.09260677424756676	0.09545607672948497	0.0	0.11521312644908151	0.0978164181107097	0.22284644194756553	0.0	0.11717495987158909	0.2762974852862493	0.0	0.17645799892990904	0.10453987519420434	0.0	0.0	0.1100620023290215	0.0645403645920782	0.046384327283203686	0.12699098654154833	0.07685198696434652	0.1028892455858748	0.06393793472445158	0.0784733369003032	0.0	0.0	0.14273328973703506	0.07169609416800428	0.08082504107623284	0.06803012578103038	0.059639736044230424	0.13055109684323168	0.06563975736850676	0.054610790565846744	0.0	0.0702797973121833	0.0	0.0	0.07070243827868226	0.0680710107550153	0.041376850365614413	0.0	0.18013197788478688	0.0	0.0	0.13150769330544612	0.13456393793472446	0.12258209906498384	0.0	0.022131426625808647	0.0954674004433234	0.0	0.0949448491583323	0.11529176830424287
bw94nf57_vm85woki_CTTCCTTCACCCAACG-1	0.1896067415730337	0.13738778907318233	0.2664526484751204	0.038164134362379705	0.06691185255601095	0.08833027593059696	0.06348534488445216	0.07953601483999001	0.1094026350787472	0.06464269893048435	0.08071127912098788	0.06232801452497603	0.09284359914881637	0.05027603482659662	0.04702455264253017	0.049877385411093274	0.04351703228107723	0.08798928699899944	0.06571063244676872	0.06828905691660765	0.07070742317444809	0.07737199363715082	0.3683405946648322	0.06223649010165864	0.0	0.06919547742396427	0.0662584742580069	0.060303540435083326	0.017639953004252786	0.054334618442567616	0.08514393826568042	0.12756479649607427	0.13007739415812128	0.15618793699159345	0.11179636989286691	0.13728780582713168	0.10761690743713216	0.02102961360411287	0.11333771498149359	0.10750290838941494	0.7619047619047619	0.07909911018394751	0.14561262707330122	0.07629911901290236	0.10972349962703035	0.23956661316211877	0.022438469769930445	0.07486230447235073	0.1032637774210808	0.09872604994209318	0.06777022276807002	0.07642827418108317	0.07883660462016465	0.09323986416396414	0.03979943024886845	0.07087778931797438	0.023363652577135723	0.1654895666131621	0.05403586482551365	0.10830798907380812	0.07589427781099956	0.019529159978598182	0.0	0.052217565091498254	0.0	0.13394274106519394	0.1363145061961139	0.14636704119850188	0.12563840653728295	0.0	0.15856230132502439	0.07387743342799523	0.020811424143465988	0.0	0.0	0.0	0.01728608470181504	0.5265611862722617	0.06559698705636546	0.12711117251308376	0.08123935989104529	0.01534510433386838	0.05806807424784953	0.08719335123829505	0.3626716604244694	0.09160206497513566	0.03647614395049666	0.08398585618908042	0.0775659072382409	0.1780937093938699	0.08181699796675553	0.06580273842036768	0.03767116501198898	0.08698052655301217	0.12755773429930733	0.09529441581481794	0.07202139004373831	0.23322037928779502	0.002091541417384114	0.3158908507223114	0.07793829142143749	0.13047466177482228	0.04531166399143927	0.061419249020446216	0.37005082932049227	0.1119592018468423	0.05781307200585734	0.6255916368275919	0.10015123731337597	0.0542852775138948	0.07479112647651974	0.056112894596040665	0.04635634028892456	0.0	0.1004356798899335	0.10333086263402726	0.11696928575454221	0.07651150347779562	0.013269127875869449	0.09319051734782072	0.059782414838594616	0.0	0.0039922624192287115	0.5443196004993758	0.0	0.08679260814092275	0.08103740980145474	0.07181074677061836	0.5635366506153023	0.12306046013911183	0.015349117174959872	0.46412222816717197	0.10186353636552747	0.12298402507070244	0.12246694257213024	0.0	0.13948885137101938	0.09968810763549048	0.09026981579148513	0.10981383814449625	0.059441380930663236	0.04435853573375333	0.03248915046667856	0.08741089766823729	0.0	0.0388890017676819	0.05595188553990052	0.04463252103701542	0.0	0.03831148564294632	0.028223649010165865	0.05729178224388704	0.0	0.0930367982140551	0.06493587224623637	0.0	0.1376609549882806	0.09361907790464076	0.06678164709463058	0.08681253696037848	0.07023107276618512	0.07422727085648434	0.07861288438524908	0.06872361928541704	0.0	0.128143392188336	0.0721607389259666	0.22137506688068487	0.0	0.0	0.2471375066880685	0.0	0.3022650258605315	0.09966867237191097	0.0	0.0	0.11679728071003682	0.07255485335500379	0.0	0.09540958417362912	0.025633542487475073	0.0	0.03522382735865882	0.05582307829498841	0.23987872302479044	0.0305689316925272	0.1277668787032083	0.0	0.08450377493778734	0.0809314224854122	0.08942393436775459	0.0	0.07740857701165468	0.04962546816479401	0.0	0.046517483397853526	0.17776886035313003	0.0	0.10700909577314072	0.043717423846195466	0.0	0.0	0.09586231496343856	0.0	0.0	0.15002350957407137	0.0	0.11647815645725236	0.0	0.06104382508876891	0.05541542459680501	0.0	0.06547619047619048	0.11167564728566233
bw94nf57_vm85woki_CTTCCTTCAGCTTTCC-1	0.1412711151876481	0.1158670709232507	0.21508828250401285	0.061882040795385417	0.0709532640371519	0.09374761140411221	0.06145449303830095	0.10584874041921925	0.10759513650944748	0.0723922286082489	0.08124022746722902	0.08085663209846014	0.08572536513798219	0.029950386691959725	0.027941263896320075	0.04769261637239165	0.0749828021096079	0.07990818579277921	0.0671647479820731	0.06139609939732785	0.06781701444622792	0.07574972853315952	0.2390506764503554	0.0695366506153023	0.0	0.06010170669896163	0.062008710948402886	0.07458827597906798	0.021578329003326107	0.053102013671162046	0.08011697671075843	0.14106536264884842	0.08547436723204276	0.11885717913141261	0.10923082205302959	0.06897222627559706	0.10146602461209203	0.03742216639138964	0.11926037118504867	0.09905998890639649	0.9231480130356535	0.08625542114169135	0.07750133761369717	0.10359460706831837	0.1091401243102014	0.18004280363830927	0.06520866773675763	0.023894501620873067	0.04171214553237025	0.08956254952557044	0.09292331257303967	0.08226621485048452	0.08722461584673294	0.09837921257320478	0.06952337570315098	0.02492682466244925	0.03130016051364366	0.09662921348314607	0.0531130511947174	0.10515521012268499	0.06817108866018318	0.04735152487961477	0.00323008937241147	0.05392533173503891	0.0	0.14665233833011398	0.13083118776505398	0.07030497592295346	0.07753295393744832	0.0	0.03937305259182325	0.07647034613326747	0.0	0.0	0.0	0.0	0.016696162763578493	0.2992432928227471	0.07170608403416652	0.1362784466351214	0.10107009095773141	0.12102728731942215	0.08968350002057868	0.09252540151416556	0.34278580345996074	0.11349075997694073	0.05341382278363226	0.05822225323935143	0.0763551917619804	0.12504777191775587	0.08040925694954576	0.0504545849964403	0.029922913818044905	0.08894804838899112	0.09853513224299741	0.07527245078989608	0.08037089617541837	0.04209024433743535	0.0	0.45821294810058855	0.018771178883538433	0.12390124589161507	0.047906077224897446	0.052620788269186286	0.29902354200107006	0.11485518227091261	0.0528850215426206	0.5602749310614479	0.10814296150157283	0.13031633199026	0.09586368687492283	0.02608346709470305	0.04408774745853398	0.03194985859512344	0.0	0.09726865009825529	0.10389983011757094	0.03843410023185304	0.04697699304440878	0.1273202452977734	0.021366149456037098	0.0	0.037988228999464954	0.09782414838594614	0.0	0.07588865566393656	0.07633913206946914	0.08709529480512757	0.41248662386302837	0.05451518934665002	0.05293606206527555	0.46810534450983887	0.10028414979728416	0.188794618971184	0.10820958466189162	0.0	0.1158692271226474	0.10191963877905232	0.040332237764019466	0.10391347550256058	0.06673853255386486	0.08285417875542896	0.05545647305946932	0.107906591415109	0.02952192112800176	0.01668800075854549	0.059342488555971705	0.04372780777275159	0.024522917781344748	0.04794230426252898	0.045211342964151954	0.033690605636963016	0.003170639874759725	0.07685340215125182	0.06679854094651988	0.0	0.14375612790031314	0.09686384270335935	0.07100282982292773	0.08880816272891967	0.0855243445692884	0.09360209079310203	0.09411592924329866	0.12601311852248182	0.0	0.09906267958702415	0.0791544293648861	0.2314071696094168	0.0	0.14660246120920278	0.10791867308721241	0.0	0.15748171927947208	0.07225975170456334	0.0	0.021888224135415146	0.15626475309224813	0.07075226498854913	0.025990863069514755	0.11436254132883346	0.0746145240527263	0.0	0.0	0.06433921883360086	0.0469948278937043	0.0	0.11285620157343004	0.0	0.08528928236136564	0.08291038542419232	0.012020688425182807	0.0	0.06544202316979551	0.05113841771145142	0.1007223113964687	0.12406760456991786	0.0898876404494382	0.0	0.2224260490713139	0.030434468952332858	0.025741632483205518	0.0	0.02541466024612092	0.24237560192616373	0.02675227394328518	0.12289832514551616	0.0527019796682718	0.11173463956322592	0.12885678616015694	0.0	0.0032102728731942215	0.1404494382022472	0.06802280116886858	0.11259196533017643
bw94nf57_vm85woki_CTTCCTTGTGGCAGAT-1	0.11381181686157608	0.071993341656263	0.19957196361690743	0.04489984388399041	0.0902512635904149	0.08098295497974471	0.059081602986482164	0.09925159041941548	0.09326546916851018	0.05778874716895739	0.07742174352367433	0.06176500243235943	0.07922773656836733	0.019304197674984192	0.029209519846223966	0.05764669163545568	0.046931132003363144	0.07191071693071312	0.06830819194900384	0.06992669197422918	0.07837253123037197	0.07084394296514361	0.1814568524038829	0.05649010165864098	0.028134474763688248	0.06487826914389519	0.058773401285036435	0.06095114121285675	0.023933632296889565	0.04371121545331353	0.07534374806333978	0.08719997013699653	0.08249924173491052	0.11321653018472672	0.09937921372157989	0.06610243688895374	0.07743178170144463	0.021525887671466567	0.10646634387791275	0.0926742947462461	0.949511162994309	0.07023388509509952	0.06292134831460675	0.09415575133046614	0.10413273814405612	0.2091581951132513	0.03337346174424826	0.01658640984483681	0.10876404494382022	0.08571564025980183	0.07808687842298487	0.06024612092027822	0.08461321843935682	0.09888877969593401	0.030804881928477433	0.11837094388317125	0.024656679151061175	0.1120920278223649	0.08070611089050583	0.10822644157209503	0.06227509730483954	0.024879614767255216	0.0	0.052034199121759106	0.0	0.09578220928439934	0.10448468656748576	0.14491171749598716	0.07685198696434652	0.0	0.04100966229188305	0.0	0.027693215992324865	0.0	0.08250401284109149	0.0	0.01777997283615261	0.5369563555759382	0.07099886027379873	0.12432869364677425	0.07614669974220536	0.12498662386302836	0.06582211795694942	0.0884757513970997	0.32734379644492007	0.09785168622198327	0.05941098471630958	0.06040896084862866	0.06969597651402464	0.09959489413743025	0.06906797656977275	0.058407240308737826	0.0	0.08496281283346233	0.11034951484389686	0.08617048238573963	0.0672538183627314	0.18126151834017	0.0	0.22825040128410914	0.0	0.12191393411297104	0.04967005528803282	0.05470372732773989	0.16084804708400213	0.11719366775546551	0.06178367266480809	0.36872864962752605	0.10520186785536213	0.05108046428844411	0.09206074824052352	0.0	0.06611021936864633	0.0	0.11686921959795155	0.08849194077521054	0.08750372372622946	0.04078235538909696	0.07731407169609417	0.05780549038976005	0.005350454788657036	0.0	0.09066962999547269	0.14365971107544143	0.0	0.11900783361457519	0.06469365031162784	0.08594383748425068	0.27143525949705727	0.08441828666547768	0.017054574638844303	0.3862433862433862	0.098430711058704	0.10303447221585263	0.10607405981539379	0.0	0.11520527172270784	0.09770234941514744	0.17236107926316593	0.10003439578078423	0.0434749130797889	0.05102022873822209	0.011775954659849791	0.06189268023265849	0.025178610770150756	0.03330827424128519	0.053235043497215785	0.04321221849311737	0.0	0.018358747993579453	0.08039058319957196	0.030204180258547784	0.0	0.06930280345381082	0.053901946810707126	0.0	0.14064634580233737	0.08926552389028539	0.04810698977133147	0.08145269540893432	0.07673120652755484	0.08110980779520105	0.07109467854385944	0.08384360818817747	0.0	0.1080692784812635	0.06839057326064665	0.15690208667736757	0.0	0.15097199928660604	0.17035848047084	0.0	0.26484751203852325	0.09163154536584807	0.0	0.0589036431733061	0.07657445000472099	0.07449176276217788	0.022451331440095486	0.06855441686902361	0.04581934919013571	0.0	0.0	0.06670233636525771	0.016408061351881578	0.03677545924736936	0.11266918336206726	0.0	0.09186290134927191	0.07783954479821933	0.04180488674870697	0.053638309256286786	0.06783082676157909	0.029398579960377712	0.0	0.10933811726937966	0.0	0.0	0.22502484139723306	0.010839179757245658	0.004518161821532608	0.0	0.021000535045478864	0.0	0.071993341656263	0.09170355237770968	0.0	0.09774465196466764	0.1244872480827537	0.0	0.08232056867690897	0.0	0.06289871177511627	0.09445448532416593
bw94nf57_vm85woki_CTTCCTTGTTCGTGCG-1	0.1622907590002293	0.12401165210153975	0.0790529695024077	0.018902497123214377	0.09830291885489878	0.07753859970954674	0.0742265661074342	0.09633696614823507	0.103574605656912	0.06564183403617982	0.07670555135089042	0.07291116993912845	0.08510949112325247	0.04370956758597208	0.007451003705685353	0.05737916889602283	0.04025580269561008	0.07428970445538718	0.06458516715856331	0.07408178839320613	0.04758415334868681	0.07838145812739492	0.29442788351295573	0.0706067415730337	0.05417335473515249	0.07088751870256277	0.06938900031805996	0.044237494943167734	0.040580717402216304	0.0674265645913236	0.07948816037477194	0.09088307389849068	0.0769170475031779	0.09109375991874563	0.1247070840593643	0.09844836811128946	0.11527447833065811	0.015958312978342288	0.12821330039390796	0.0910868295364739	0.6731358529111338	0.0809366589423748	0.06928838951310862	0.0823153174126671	0.11481241188347725	0.23958890672373817	0.09122525414660246	0.04719101123595506	0.14176565008025682	0.0782520944660043	0.08363574315436095	0.060234231020747875	0.11278289356349676	0.09817538572411308	0.04067791708241147	0.07770748748937778	0.11793294096664883	0.322418405564473	0.09532758019623305	0.1478884477110379	0.06339764370167543	0.02372034956304619	0.0	0.04505466084821813	0.0	0.13050575400603967	0.1410473245930602	0.1379347244515784	0.06960455275062016	0.0	0.09542693481887136	0.015804420298802323	0.030147045257467576	0.0	0.0	0.0	0.06847210217996735	0.5093632958801498	0.09034276699900601	0.14343096852926723	0.13798336494965707	0.05076511503477796	0.06832777709182204	0.11133086975783606	0.528669520242554	0.10587581454588209	0.08112685230418498	0.05752204154744458	0.08255611674636323	0.0	0.08498857990475223	0.06960828211996714	0.0	0.10082244420419263	0.13632091160181048	0.1581763397257188	0.08516717043369594	0.1658640984483681	0.0	0.09657570893525949	0.07298912074192973	0.1398761751891768	0.06161104423042625	0.0629776565942603	0.30263509898341356	0.12129069432440219	0.05778491171749599	0.5771905996625097	0.07175075825717632	0.09967132920583964	0.11672222908177965	0.16091492776886035	0.019989299090422685	0.0	0.0788045555300772	0.09305373525557012	0.08970246055046006	0.0	0.08871054039593365	0.10322262007655265	0.07105403959336544	0.0	0.0	0.14571071874442662	0.0	0.09097419434498086	0.0766786690382196	0.04177053206204555	0.6090155163188871	0.09957790856667262	0.1788055109684323	0.20325783247131562	0.10412603015567083	0.14008000203826848	0.1124221622667714	0.04677826186654437	0.12129591896140188	0.09191254833896653	0.05880404596295447	0.11295192234197049	0.07040487740350919	0.05202249702961841	0.026306402710897094	0.05752601874385129	0.00868662071570201	0.05801518445523566	0.05767096684699681	0.0381438785933168	0.040930979133226325	0.0635255038344926	0.13961342964151952	0.04487231645104581	0.03033906030160712	0.07572450231545544	0.06846362023759571	0.0	0.15469441298449454	0.096821148429692	0.06250369881891428	0.07430561422282297	0.07852962814339219	0.11624891961970614	0.07614799929749753	0.10019222004240731	0.0	0.10217386996413214	0.0712032891216806	0.3818887105403959	0.0	0.0	0.1555912252541466	0.0	0.35584091314428395	0.0986944318074523	0.0	0.0	0.14965536776508356	0.06824672984232949	0.0	0.1088474571620639	0.11232712356307861	0.0	0.07013554485464597	0.0	0.36507936507936506	0.0	0.12325367100647999	0.038612448724808277	0.0921529348595162	0.08067070117155815	0.05425361155698234	0.0	0.06794205224835416	0.05967926192645294	0.0	0.18138041733547353	0.11717495987158909	0.0	0.30046625391729725	0.023067073060760727	0.0	0.0	0.2773764936686285	0.033707865168539325	0.0	0.15033156606190315	0.0	0.09729117672676596	0.0	0.08127827228950825	0.0	0.0	0.08350310737951187	0.10883119947085267
bw94nf57_vm85woki_CTTCCTTTCCGCAACG-1	0.10520331728196897	0.08394269068426372	0.24103798822899947	0.023065590712196837	0.09819383191260578	0.0745146373156004	0.05932713755555067	0.07983166344200382	0.0995516464587841	0.062249377218568956	0.07654826300202487	0.052510997134894016	0.08820818118840028	0.02425336835449195	0.04910528506034124	0.037415284465846264	0.04703304542790899	0.06808277385310331	0.05336215675106577	0.06463503014542542	0.08125130853513853	0.0763260180400928	0.20438737292669876	0.0613868378812199	0.0	0.06783583715394252	0.07161217455650108	0.044467499249631344	0.03475037646241168	0.06442130914461063	0.08981917798974101	0.1230106884666592	0.07769746415706481	0.09976331038985771	0.12269231833012402	0.051729169706697796	0.09094917067950775	0.05303153666612387	0.11754239079457557	0.08657134021529445	0.7481881414465684	0.07634806914453002	0.03876404494382023	0.05558754936917729	0.11224678093988354	0.1430354913500981	0.020532370251471376	0.06161835520725144	0.08368111289459604	0.09446600429390929	0.07150694335594546	0.0431960049937578	0.09710418368017422	0.07634043451516508	0.04478475264992119	0.04333868378812199	0.0485553772070626	0.12017121455323702	0.037803666273305704	0.11286232904358275	0.05620075745654067	0.013643659711075442	0.0	0.03921294946899131	0.0	0.08141759846197097	0.10987464135793824	0.04723381487426431	0.09285471083223892	0.0	0.02816857079910616	0.1291105897847471	0.005405804320953488	0.0	0.0	0.04751203852327448	0.0	0.4338454482916762	0.06770573027537653	0.1365238525455864	0.09607957585485676	0.0415195291599786	0.049881055274313704	0.08771656524465513	0.5098240294869508	0.09862136442294595	0.027740944936841372	0.06161630260311257	0.0641107740231218	0.11304746617748222	0.08332110807255912	0.062158959422372	0.05685353625428532	0.0825124450775314	0.05591948288577502	0.0708512855171637	0.07900715577330263	0.0	0.03263777421080792	0.3077046548956661	0.0754414125200642	0.1410227012153176	0.03391686730872124	0.05695138562760367	0.16365703584804708	0.11049250375093071	0.0	0.597975058649216	0.07610069456523	0.0405105862569747	0.08724533893073219	0.019796682718031033	0.009181380417335473	0.0	0.0	0.07482128335648591	0.0716338795774385	0.0	0.04703049759229534	0.08435197761040458	0.047654717317638665	0.0	0.018315018315018316	0.0	0.0	0.09337229561948664	0.07623414747010253	0.05708096939391922	0.6100187265917603	0.167053088401403	0.057249866238630286	0.1573628202841686	0.10626382101192937	0.056409080486127035	0.10025220615705914	0.09753114729037682	0.11213083941150542	0.09806339636430073	0.12234706616729088	0.09181974912311991	0.042837202047782914	0.04883734366247422	0.03635336781404197	0.06541362467422634	0.011235955056179775	0.04404304745650216	0.045063710044983454	0.012821635293545406	0.0	0.02304039593365436	0.07504012841091492	0.034013605442176874	0.0	0.0755526881422852	0.041031993943551594	0.0	0.16179938238912744	0.092460864283527	0.05504687988772499	0.08758976091915181	0.06948067148207597	0.08926204881261061	0.06570235950971863	0.05550601430751243	0.0	0.10093533876305412	0.08428705604063033	0.41345639379347243	0.0	0.1390226502586053	0.09192081326912788	0.0	0.4507223113964687	0.08836404837726715	0.0	0.0	0.07172756743146697	0.07292378848017982	0.019652632012182574	0.08632753014775486	0.03607503607503607	0.027073301230604602	0.0516318887105404	0.05849830568931692	0.03344034242910648	0.004066345639379347	0.11906495848443414	0.0	0.0904051512226192	0.07584093329665602	0.008953094346352773	0.0	0.052000459441226415	0.03261246800572643	0.0	0.14742076605923268	0.05604601391118245	0.0	0.119926622334327	0.023289507698041972	0.031121812020688425	0.0	0.0769573747101837	0.0	0.0	0.14118715242310748	0.0	0.09185223896485982	0.0	0.0	0.10616831002063747	0.0	0.05117915792073095	0.10065876596886063
bw94nf57_vm85woki_CTTCCTTTCGCTTACC-1	0.17859053733853092	0.023066405088876998	0.11690743713215623	0.012034858579417607	0.077332252853143	0.08814874264312467	0.05508219911021204	0.09274078027683698	0.09826259967346847	0.03595352199919072	0.08102700455385116	0.05200097441570016	0.12284301166336058	0.03550756359745124	0.0	0.039945603709648655	0.030905245993528497	0.10227933404471207	0.05400938918517752	0.058676555701602386	0.03502221601879638	0.11251055328750964	0.15050064969808147	0.06788443017656501	0.05702693062243624	0.09965502382073733	0.10903012111315424	0.029349201999243107	0.0030723745538989372	0.15093616290718045	0.14033701051369232	0.09754003508902907	0.07756796270358139	0.09842569669269345	0.15030104653369689	0.055547448805875775	0.06318673087212413	0.03069144935290514	0.10817551693540041	0.09455726213792393	0.665158811226227	0.09134114959585735	0.022552166934189405	0.05688636205833221	0.11870125520888254	0.17500445871232387	0.0945692883895131	0.04267774525540553	0.09436062065275548	0.08751718579623571	0.06180337442403247	0.05554961060579038	0.0876761191367933	0.07830954746799737	0.026383526383526385	0.10716646209045416	0.0	0.1487426431246656	0.06208764678795607	0.11305299766269607	0.06293953286682963	0.04189406099518459	0.0	0.035430684242431704	0.0	0.09301176193196761	0.0967821862173721	0.10574638844301766	0.07933265236636024	0.0	0.12261983445063418	0.14631435979750587	0.018154646593236286	0.0	0.0	0.0	0.0454788657035848	0.37858289383168997	0.06472346140635572	0.13465392010189495	0.06106814533780826	0.06287854467629748	0.04118862410997243	0.07935828722345577	0.43193032518875213	0.093475501080709	0.04340381975946216	0.051457417358736365	0.0631913922107463	0.09172208209126347	0.08506542440104731	0.05011330802704962	0.006876325228385154	0.08210287930759293	0.06664931384032508	0.0679789361043057	0.09162377839255263	0.12359550561797752	0.0	0.23146067415730337	0.07517388978063136	0.10165864098448368	0.03213338237916889	0.09082630648059234	0.2835741037988229	0.09765515383492912	0.00988426121483484	0.5800304564349508	0.06215886709503435	0.04951900503379522	0.06829649750998065	0.03631621187800963	0.011856607811663991	0.0	0.0	0.05648411307621698	0.07500737425882294	0.01055228583318471	0.021669341894060994	0.0707906325883854	0.06552523631175317	0.0	0.03555994567230522	0.32940966648831815	0.0	0.07602035916642658	0.09085853108325019	0.024666336269919348	0.49247592295345105	0.12401165210153975	0.05417335473515249	0.09196837286724927	0.1168797560236759	0.05493133583021224	0.1004638440689122	0.0	0.10097943817452462	0.10264608264060168	0.08481744757828225	0.1307230757471528	0.03468318792337201	0.03895784193299623	0.024730991023125856	0.053375101399748014	0.0	0.025404501154750053	0.07309117571289855	0.03928206624835838	0.0034777956126270733	0.02826823613340467	0.06367041198501873	0.13062260061690498	0.06188692705546638	0.11960515027398018	0.03967772945347658	0.0	0.14364966199791956	0.07888724000659553	0.05204434476253281	0.08499338233223508	0.06999431514178706	0.0802444746264971	0.06178958417572364	0.0639478429740602	0.0	0.07292471711947367	0.09194996745001963	0.46107544141252005	0.0	0.0	0.20315676832530766	0.0	0.24747636882468343	0.08684617871663476	0.0	0.0	0.08680326063009473	0.10234457376575753	0.008807671729020044	0.10173409611611858	0.03756667801611622	0.056179775280898875	0.021936864633493848	0.050249687890137326	0.11030854289281256	0.049295523452826825	0.11558840140300815	0.0	0.07764912674796136	0.08650456098561221	0.051007668985197076	0.0	0.056070003722055506	0.07479791187656357	0.0	0.06760456991785478	0.0	0.28705189941145	0.061224489795918366	0.02164830077972358	0.0	0.0	0.04458712323880863	0.0	0.0	0.06375147948181656	0.0	0.1041430769677438	0.0	0.04163626635536748	0.0	0.0	0.036964440054327696	0.12056077260005421
bw94nf57_vm85woki_CTTCGGTAGGTGGCTA-1	0.2323052816632271	0.0	0.42790262172284643	0.07221648086662709	0.06321328575064802	0.09162176106397615	0.06740962251197745	0.07677706394774607	0.09823184062929767	0.052608969970332785	0.07354882720770324	0.054343546299097045	0.0800642133431747	0.04627535385962352	0.05316766739987714	0.05356696985910469	0.03495630461922597	0.08724465685044622	0.0790472163252156	0.07360228601209126	0.059622676623165144	0.07027328788827421	0.26450355423068106	0.05381059390048154	0.06322454075263063	0.06405487580216773	0.06477203075259665	0.056520703650054155	0.022637388095513893	0.04507466467983112	0.07262341980693586	0.12052210484402802	0.10815756918955946	0.09708354871180999	0.11225320908070413	0.046865119898827766	0.08321027287319423	0.03006335248641062	0.11651275852274603	0.07996966439395055	0.7786370932438348	0.06905255936301624	0.18507223113964688	0.04230943599671621	0.09847875732758453	0.24587569110041022	0.03394194756554307	0.06614421049318604	0.03315141787051899	0.09324014060182458	0.06658240857765864	0.13780393555674456	0.07535599297870144	0.062305500049136826	0.057842754471967954	0.06987064488716835	0.05555555555555555	0.18127340823970037	0.06323417281409686	0.09579015422451259	0.055317757564948576	0.03638309256286784	0.0	0.04491645216953415	0.0	0.08192543823852146	0.13115077868867175	0.05695024077046549	0.09674595067853495	0.0	0.06546438800239197	0.09326254270074495	0.019077138798177157	0.0	0.0	0.0	0.05574076360593214	0.42826568829779105	0.07133440224901269	0.1342982330168506	0.08310715501726737	0.04498662386302836	0.047703008601885005	0.10120444390107311	0.4406842637179716	0.10684749442812029	0.027338497685346734	0.04871240142368623	0.0836547808134372	0.08912328976534434	0.07140591215402288	0.0710190681596734	0.0	0.07982216011813162	0.068587046115136	0.09101405198389231	0.07765813464158208	0.0	0.028114207889488787	0.21466024612092027	0.07686820046370609	0.11411755713521364	0.027111757624398075	0.05602965880920839	0.38443017656500805	0.12825002712643163	0.06254400045056462	0.6432892949746882	0.07046449567408276	0.060372784747928065	0.06037782442276824	0.0	0.0	0.0	0.0	0.07487037009766626	0.09880628499113259	0.0	0.06292134831460675	0.0707906325883854	0.0	0.0	0.0	0.32397003745318353	0.0	0.07492831762494684	0.07215044900438158	0.04369003853806836	0.5250468164794008	0.041911895844480115	0.06400481540930979	0.09309791332263243	0.0977040129882336	0.15485744859741649	0.10863855245877718	0.0	0.11411577497040616	0.08922862101815239	0.10774796810109812	0.12728986725776453	0.03814815034185655	0.04949547472098509	0.036561441055823075	0.05214104489204163	0.034777956126270736	0.025770228444101293	0.04440282979608822	0.030215477406488642	0.0	0.03135589441769217	0.04628143392188336	0.030465538879560522	0.011453936547569507	0.07008288592461394	0.046371348203601455	0.0	0.1438272862330354	0.09535397969519233	0.0899661459937413	0.07238320520402129	0.06483714553237026	0.08258941433098736	0.07371068334701579	0.04266492281473555	0.0	0.09297901432732894	0.05924013603075766	0.40262172284644193	0.0	0.10995184590690209	0.0	0.0	0.1926163723916533	0.08931110748691713	0.0	0.0	0.06848582129481005	0.06466707410715684	0.03269951022760011	0.11571387414084043	0.026979262934319116	0.0	0.06170857856251115	0.0	0.04226859283039058	0.10394150169431068	0.1323581138656045	0.06634563937934725	0.09610393057014806	0.07117565915890045	0.04868913857677903	0.0	0.05180054435061763	0.04198480181626249	0.0	0.12888301387970919	0.0	0.0	0.10632118015745624	0.03336218971871036	0.0	0.0	0.07646691635455681	0.059791332263242375	0.0	0.08719619955575011	0.0	0.07421647635914685	0.0	0.0	0.0	0.0	0.0673334156480224	0.07406869085184577
bw94nf57_vm85woki_CTTCGGTTCACTGCTC-1	0.19184246732400825	0.0	0.15543071161048688	0.008362834128572161	0.08819939015204642	0.10377015974929298	0.062367612890931345	0.08075916281734803	0.08785471046430778	0.05199146228504692	0.06730014990993474	0.050607059509274244	0.07958653641049541	0.038748236781944646	0.017478152309612985	0.0532860709827002	0.07024382786822594	0.05904241973562103	0.05964318795054569	0.06459603180019612	0.06357736059738991	0.06906120929293312	0.28422380188030266	0.0634307116104869	0.030051721062957018	0.06920268612053582	0.06515360998059185	0.0552646517636926	0.023365491221392993	0.04811742331431505	0.07398325946850419	0.08104072567098436	0.08109517334451136	0.05809324301040165	0.10760374970553424	0.06155455031859526	0.07060032102728732	0.012988422856522514	0.10261616321749488	0.07039529552672527	0.7130697018337467	0.057179023980104514	0.060486891385767794	0.07901110525692394	0.09452242309209422	0.2328562511146781	0.024311128945960405	0.017694268718723444	0.13063670411985018	0.09064618593846299	0.055613645577673856	0.11627132750728256	0.08174368505533497	0.0879658444437165	0.04245658178242448	0.07758159443552702	0.025503834492598538	0.2008560727661851	0.06943287043510196	0.07849856382529358	0.048204800022380985	0.0	0.0	0.038104543234000976	0.04211572269357181	0.04996327230187447	0.09108341323106424	0.10762974852862493	0.12466559657570893	0.03638309256286784	0.16592704497529348	0.0	0.025811331894245493	0.0	0.0	0.0	0.08505851202480416	0.4056409080486127	0.06440084749323408	0.12042340699752231	0.07824796925920521	0.0	0.052001481664403014	0.08578277679401275	0.4676891980262767	0.09423223045594888	0.04194989182776188	0.05743596901388792	0.07218463831205757	0.2030115416953298	0.06580450366068193	0.056453553310052015	0.023304203079483977	0.07373789999166815	0.0832212629965439	0.09678691109796965	0.08093758808563377	0.15498484037809881	0.16279974706941	0.22461209202782237	0.12627073301230604	0.2637774210807919	0.03384998662386303	0.05247476057298932	0.38991439272338146	0.11854437697134326	0.0	0.5868625756266206	0.07608827090859999	0.04681647940074907	0.06562127011565214	0.005952380952380952	0.04507223113964687	0.0	0.0036688832836505388	0.06943155917488461	0.0672020049200762	0.0	0.054146602461209205	0.08546322591266411	0.0	0.013608765440714635	0.0	0.22712680577849118	0.0	0.07866540450810114	0.05971743814440444	0.04726892569278527	0.619950508293205	0.08316984721479104	0.08828250401284109	0.2321502883300636	0.08999523811363086	0.045886519401768196	0.09914744590814398	0.07016739279981656	0.09161337003800764	0.07774689303875382	0.08614232209737828	0.07970054438754279	0.038073125514561726	0.04674991270971648	0.028491171749598716	0.0870311879735584	0.028200044062568846	0.017676818985309956	0.04656183738580742	0.03808550999562235	0.11753165685749956	0.012462100945247013	0.048321294810058854	0.02661666333804272	0.04316033529516675	0.06852560377114814	0.039997424677363135	0.0	0.14297881817416408	0.08398237041972467	0.05743465621214372	0.07770174499920213	0.05142723381487426	0.07232271473844508	0.055365975191860775	0.0876285595386719	0.0	0.06730673959138378	0.04341488221545271	0.1906099518459069	0.0	0.12047440699126093	0.18138041733547353	0.0	0.32209737827715357	0.06287356617825884	0.0	0.0	0.04393667579391307	0.06653839007277962	0.03809112236078528	0.12715561591966087	0.04688944014786711	0.04210807918673087	0.11454431960049938	0.0	0.052880328161227036	0.0	0.1267735766799437	0.0	0.08376328905583193	0.06962543793623588	0.05903335116818263	0.0	0.055327773512922514	0.0379050800399115	0.0	0.17451924590060744	0.0	0.0	0.0	0.04149908922033654	0.0	0.0	0.0	0.09135901551631889	0.0	0.10903578319308656	0.0	0.06488981796010801	0.0	0.0	0.09967132920583964	0.0	0.05161131003827633	0.07528834176626797
bw94nf57_vm85woki_CTTCGGTTCATCGCAA-1	0.26968203011541697	0.31995719636169073	0.279828785446763	0.02438488093405748	0.06603396240136722	0.138371359779867	0.06145632538583131	0.08037455799879908	0.11131374305999066	0.06526595979296233	0.07994259858908817	0.06481262736768664	0.08593137933305024	0.050336835449195	0.06983334324158294	0.03888220082040307	0.012255089301638258	0.07984974391373173	0.05894849180459909	0.06408314447202888	0.07941354362946937	0.08012858220160171	0.2892302988611175	0.054970572498662384	0.0	0.07056953508712911	0.06586530392345048	0.04836941627843245	0.021760354784795884	0.05435628695105751	0.08077142591080218	0.12883397414361616	0.1353699140860094	0.11446345820750696	0.11132760901432415	0.09156573763315336	0.10298983413590156	0.024239886477307092	0.12144156224472495	0.0972845214779036	0.800671238873486	0.08100812262422097	0.1139111824505083	0.08047329061138135	0.10606129395086174	0.26025503834492597	0.039192081326912785	0.046762974852862495	0.07250936329588015	0.10494341386106426	0.07032640419676711	0.13880268711729385	0.08656941980419212	0.07441499874428102	0.0296046447731841	0.07282913165266107	0.044141252006420544	0.24579989299090424	0.05768051259966853	0.10068652436334281	0.057433460275495965	0.02955234528268236	0.0	0.05173862412576169	0.0	0.09851184808335828	0.1262886875585767	0.09588014981273409	0.016926893331387714	0.0	0.15022188650741194	0.1504712515948471	0.041327650781350894	0.0	0.0	0.0	0.041253378332030015	0.50684093862264	0.06721769593139194	0.1288381029941339	0.11779755824699645	0.047062600321027284	0.06382680989422562	0.0946498081329542	0.4396438975090661	0.10588202998222904	0.03570614371786819	0.06665038267383162	0.08068878001226963	0.042192157761981194	0.0797785588808862	0.06005921868231013	0.004993757802746567	0.08381944172571741	0.05915867713620523	0.04975922953451043	0.07551353694500071	0.043279234290470245	0.08575319811274867	0.14922418405564472	0.07294453361869092	0.0	0.04440598805065097	0.05391809832220018	0.4169341894060995	0.15450092978182867	0.0	0.5792073095443881	0.08929461790629913	0.054459986241687686	0.10351072148824958	0.0	0.047084002140181914	0.012229610945501797	0.0	0.09431362827919884	0.10881405083590792	0.04259556506747518	0.01765650080256822	0.06583117257274561	0.035990725878366325	0.0	0.09659628760752356	0.5190832887462101	0.0	0.09361375204071833	0.0788283950081703	0.05916197577254896	0.36269395398608884	0.13316687473990846	0.07574237560192616	0.21508828250401285	0.09654986710309015	0.09982419934265842	0.10803416839754397	0.015745624092333564	0.12242422730284405	0.10186526423851719	0.10764605467655226	0.14944329791841832	0.062385118233204806	0.046559004463736224	0.02330915720428829	0.06721724572395105	0.04900387121140591	0.04799154763597944	0.055841903969244794	0.05221071063767693	0.0	0.041822721598002495	0.062165596575708935	0.041790257240989906	0.009432653627410182	0.06694468275493072	0.052332332065652964	0.0	0.1486084743599145	0.095913632218487	0.0841084246111258	0.08611791651413177	0.07805811931514178	0.08032473144832696	0.09450496040255024	0.09737827715355805	0.0	0.18731545885103937	0.08183959568451864	0.21816479400749064	0.0	0.0	0.17191011235955056	0.0	0.18084537185660782	0.08170888375779321	0.020599250936329586	0.0	0.040569036603405405	0.07364554020564551	0.0	0.1259551933709237	0.047619047619047616	0.06613162118780096	0.058587479935794544	0.0	0.1260032102728732	0.0363474228642768	0.131953114162852	0.0	0.08261642452185938	0.08057699264136134	0.05671482075976458	0.0	0.06778502803173052	0.05185602938411927	0.0	0.048437352469077516	0.0	0.0	0.23289765344339983	0.04881237938932675	0.0	0.0	0.041911895844480115	0.0	0.0	0.10208019196783241	0.0	0.10829209888525279	0.0	0.0	0.11251242069861653	0.0	0.08513911182450508	0.09549017047026426
bw94nf57_vm85woki_CTTCGGTTCCTGTTAT-1	0.1088053198807613	0.0	0.42335473515248795	0.0033422018953802855	0.07252723277595101	0.09544351448444546	0.03627987031865745	0.046932253300210225	0.059077601021200264	0.024773180989201286	0.06989682149407142	0.033898479720157235	0.1038347028841593	0.013151174668028601	0.04111923587579018	0.04294631710362047	0.06986165252617901	0.04633937199162871	0.054298486339080757	0.04909596222360292	0.03528392304650243	0.07210740756266726	0.12359550561797752	0.06987479935794542	0.061753165685749956	0.09781960957699369	0.09693596052718208	0.05202991034725757	0.011914414787112575	0.11853424207724324	0.11864187352225727	0.04006619632436199	0.05699086333166345	0.08002103907645709	0.08384954254088424	0.04141738411401333	0.041035848047084	0.018152774869921916	0.07296930424271249	0.06009886069673721	0.9513595019212997	0.04285273075156801	0.024933119315141788	0.0845657758772091	0.09024388993684901	0.12524522917781344	0.016084804708400215	0.0035879520347464828	0.07443552701979668	0.06558709389032245	0.04217335605788544	0.023363652577135723	0.03266687317544798	0.03742770516446279	0.006727835379520773	0.0	0.0	0.09641519529159978	0.030163887972289492	0.06803467000835423	0.03490909472403193	0.0	0.0	0.0550672638376308	0.0	0.039475474059362844	0.06604759391125427	0.06797217763509898	0.07933265236636024	0.0	0.01847480565259812	0.0	0.0	0.0	0.0	0.0	0.0196183342250758	0.3741496598639456	0.04491678882216246	0.09776426126458575	0.05596575708935259	0.05956126270733012	0.027479935794542536	0.06035891429149856	0.24658165388502468	0.062241379578251564	0.01632121339009468	0.031130341731221065	0.05026570190403357	0.0	0.04584213059516152	0.04464822141747193	0.01543705289023641	0.05570696773766108	0.03408384307260712	0.0663737996677086	0.04640397184792344	0.0	0.005593657279050537	0.09288389513108614	0.026128054217941857	0.10341664755789956	0.020933654360620654	0.06283104478727854	0.10774478330658106	0.08682703064725536	0.0	0.35823352677285264	0.08891031279454419	0.0264792915561088	0.04510844960283163	0.0	0.04794007490636704	0.0	0.0	0.06988642964315575	0.05553054772993598	0.0	0.0	0.07090381528583775	0.016871767433565187	0.0	0.04552002304811294	0.04797574460495809	0.0	0.19092892126599992	0.05363787543562824	0.11495587724034884	0.4085741037988229	0.0	0.09701043338683787	0.512573568753344	0.10180835807619791	0.044230426252898164	0.08114269983741655	0.0	0.06562762498024767	0.04806926881467852	0.0763841116971133	0.06223300805965332	0.024902319649199704	0.01111035752592961	0.009838891861363771	0.04213051657778008	0.0	0.003968818362219017	0.05995481838178467	0.012286589814679703	0.0	0.012785357588728376	0.03835607276618513	0.08988270915470212	0.03481758912470523	0.0672831220826184	0.01439294539205957	0.0	0.12778732892803502	0.07094484320475417	0.032719903087925	0.06741760768963607	0.04189673622257892	0.0334166769560028	0.036593434869444816	0.08748984404415117	0.0	0.0593900481540931	0.04537202225656673	0.37386302835741037	0.0	0.15043695380774033	0.09058319957196362	0.0	0.26131621187800963	0.05801809998769682	0.0	0.0	0.08535549051081107	0.12051418094387395	0.0	0.07777366204332496	0.018240186779512623	0.0	0.0	0.0	0.2473693597289103	0.0	0.09947263341458099	0.0	0.08298725985154265	0.0946980116662082	0.018833600856072767	0.0	0.047001128248075	0.019543620667216172	0.0	0.061278443961854404	0.0	0.0	0.15332874722922876	0.013039479142243945	0.0	0.0	0.0	0.0	0.0	0.13596640562932696	0.0	0.05424282769461761	0.0	0.014835351914003599	0.0	0.0	0.013494464337160967	0.05720703451394418
bw94nf57_vm85woki_CTTCTAAAGGTAAGGA-1	0.0883493846976993	0.0	0.28731942215088285	0.033084867008216244	0.07145194720191993	0.08178074600626768	0.049494760707628184	0.06275730258587872	0.082524491888921	0.06938139921104763	0.061974172016016904	0.05738381159922665	0.07452292435277043	0.020429009193054137	0.05790381071279948	0.04950285357588728	0.03964432214833499	0.06391022521283424	0.06827726862159628	0.06225819918050295	0.05857003280061414	0.06356155479618464	0.11698387220056562	0.05176672017121455	0.07352416622079544	0.0622983567375682	0.05913782567532105	0.05108705581437837	0.015637669408085253	0.040477607263284046	0.06798744054554522	0.0874612714173728	0.08716470199330001	0.0945307469778999	0.09671066247404649	0.08893915073690355	0.0840920278223649	0.031164460573351635	0.09728607538636669	0.06818688304102179	0.6978452259351136	0.054051400408523693	0.06995719636169075	0.07500847495701257	0.08924665987119854	0.19798912074192973	0.0335741037988229	0.04107260881880842	0.08162653825575174	0.11349736879533495	0.07440042168726492	0.045336186909220616	0.0944129987891076	0.0734140633246343	0.03371148034069382	0.05303244893463003	0.0	0.08223649010165864	0.05388299468869488	0.10400709169928567	0.058480820542948765	0.03185304084180489	0.0	0.04883076826236112	0.0	0.08582945652075341	0.06888800313127287	0.16385232744783307	0.0029184298847220198	0.08226324237560192	0.09763006326125956	0.10104128081656172	0.02269330824154536	0.0	0.0	0.0	0.034503573829416524	0.22632423756019263	0.07984841259557585	0.13410614987211625	0.06794104771632861	0.0	0.055542659587603405	0.09994833590339208	0.4389007787884192	0.1093036276912192	0.039116477074464376	0.041210133296112776	0.07726616971866693	0.09669036153787358	0.06044974987922517	0.0647855992174778	0.027346768919802627	0.10331296546698027	0.07241912859890388	0.10895215567007406	0.08093170037747568	0.07716544795196481	0.0	0.3266987693953986	0.0744159086855716	0.13850034395780783	0.04877273943285179	0.058125448305027326	0.10466827180310326	0.1076002649036357	0.047619047619047616	0.2578919208132691	0.07526002713326609	0.06260032102728733	0.023616084290241594	0.010834670947030497	0.07897271268057784	0.0	0.009401513414354506	0.07078308078204996	0.07435741477150044	0.03552107484691754	0.0	0.06659258344651603	0.0	0.0	0.0	0.07481719279472089	0.0	0.06442221947839925	0.05735398319667982	0.06133174545642831	0.42903959336543607	0.0035669698591046907	0.0	0.25236311753165686	0.08796099851368082	0.1814568524038829	0.08896657569858622	0.0	0.08248848820543529	0.05192986119267292	0.04372085913016892	0.072691873253671	0.04095960702785198	0.05119857723117733	0.028803281612270377	0.054704085331124114	0.021999811160419224	0.0658241393556427	0.044994352297723084	0.03772557030983997	0.0	0.05671482075976458	0.09430176565008026	0.028771639137713804	0.0	0.0543128816811498	0.04073671988260081	0.0	0.15145209170190635	0.09034150371335023	0.04252101834976515	0.06018604563844067	0.06166432584269663	0.07186689714779602	0.05514848533117681	0.03541208410122268	0.0	0.04975922953451043	0.04230255082517927	0.21976993044408774	0.0	0.0	0.27287319422150885	0.0	0.3895131086142322	0.07716815020185806	0.0	0.0	0.048028200044062566	0.06986865640901653	0.0	0.09960763331549849	0.06029800411822884	0.06581059390048154	0.0201533797039415	0.04472088460852506	0.15971107544141253	0.07255216693418941	0.12118656243188078	0.0758872837524523	0.08107455519901655	0.06597836239809197	0.02903513465311218	0.0	0.04789747481796822	0.03234856043844808	0.0	0.0961508198785132	0.15556447298020332	0.0	0.20576320415806773	0.017313831226216027	0.0	0.0	0.09171571250222936	0.0	0.0	0.05408823386351476	0.0	0.060461521658281524	0.0	0.0	0.10012993961629596	0.0	0.011801868543441577	0.06582182845121888
bw94nf57_vm85woki_CTTCTAAAGTTCTCTT-1	0.17478789268516395	0.054277391356043043	0.15556447298020332	0.01597074107463518	0.06423662516168244	0.09809963311167164	0.047539645892731935	0.058542347737699514	0.08937849732355843	0.03895668049346918	0.07861156802787361	0.040153433674599615	0.11766821108312998	0.03361666423464176	0.015080355904325942	0.03269796682718031	0.04285459502152921	0.08996119660754968	0.05490544653284776	0.05235084684020339	0.06982925070370112	0.10911727412584071	0.37885041657112284	0.06364472980203317	0.02871410736579276	0.10809680798915812	0.10965233171336028	0.0343750407809054	0.01926715317193714	0.14405307784495017	0.12880935995387383	0.11089128622444536	0.07243220769306792	0.08051981028556919	0.13131313131313133	0.04260907631694148	0.05384269662921348	0.01409728522576593	0.1015339621769085	0.08081052027036977	0.8746047959531106	0.06893076039221754	0.025013376136971643	0.04377162135117363	0.1109260094589792	0.17634207240948813	0.08537319422150882	0.032316746923488494	0.12853932584269662	0.06104259368375426	0.040476289681161834	0.05450329944711967	0.05400110763800888	0.05419610326741719	0.019037496565586454	0.0637333585119441	0.0	0.319047619047619	0.03909374108645925	0.09583532802042559	0.04662938833460975	0.0	0.0	0.036751877106485	0.0	0.06788729584387554	0.1113181868780994	0.10632423756019262	0.07174473466608298	0.06741573033707865	0.16573820539451736	0.1683746964645841	0.05029427501337614	0.0	0.0	0.0	0.02329505700292217	0.4493617671787816	0.04708312068140289	0.111097376459332	0.048022763753100835	0.011471375066880686	0.033344034242910645	0.06562720607664428	0.4018934665002081	0.07195040910519988	0.02112964384581385	0.04629073906064624	0.06728855198765193	0.11083084919361003	0.07193719601418883	0.048305674769739876	0.0	0.06543214709835701	0.06706867381024684	0.14099856382529358	0.08003308891984842	0.1049878128529814	0.0	0.24018191546281434	0.0784733369003032	0.01253535121913934	0.021415752630640272	0.08491802589246286	0.3415596575708935	0.08499365802736589	0.0	0.6889739474009137	0.06047504749978051	0.04016662844913246	0.05187471704325637	0.0	0.012156233279828786	0.0	0.0	0.0658335010463657	0.0776430770897332	0.01007668985197075	0.0	0.08240729308145038	0.030033886213661494	0.0	0.0	0.19439985732120563	0.0	0.11577835398060117	0.08154642604080806	0.029505169229707105	0.5483212948100589	0.20789489328815172	0.014178705189941144	0.10100469651031449	0.1171471867992932	0.061071619659099595	0.10058234060146563	0.0	0.09261554071474314	0.08987241557808837	0.12927717903640856	0.09137600108707652	0.019826297781436884	0.021956960238333875	0.011865128906327408	0.046833738932325376	0.0	0.018503091750140536	0.06911796761984028	0.024329977138965904	0.0	0.024456037096486534	0.015783841626538255	0.10906791132545805	0.03305392069437013	0.1027523708049667	0.02187470167329368	0.0	0.13998745223293219	0.07900459668002598	0.06048187910870844	0.07796832906235626	0.048942616372391654	0.05188809318022801	0.05102638876976299	0.07744287894100628	0.0	0.06789132631829262	0.06795988649747303	0.4632156233279829	0.0	0.0	0.262011771000535	0.0	0.31029070804351705	0.07181197300166237	0.0	0.0	0.1296383722028137	0.105872292031852	0.0	0.07044079515989628	0.019439985732120562	0.0	0.0	0.03415373640092741	0.0	0.0	0.10882602104512216	0.0	0.07283893045877898	0.08756482766195202	0.059318708756911004	0.0	0.04722212529369344	0.07113935765621159	0.0	0.07005948446794448	0.0	0.28384162653825573	0.06030726897500573	0.020671391899772153	0.0	0.0	0.006598894239343678	0.0	0.0	0.1248763720673833	0.0	0.08246060088234115	0.0	0.06469186244467143	0.0	0.0	0.015783841626538255	0.08714500575068566
bw94nf57_vm85woki_CTTCTAACACGGCGTT-1	0.17950775815944356	0.06474050294275013	0.40074906367041196	0.030644180097774063	0.06613785472736056	0.06711476725521669	0.060172460549557674	0.06176308604813316	0.08484639499955075	0.08415364051464087	0.06788379572131509	0.06307796135161173	0.07453140149189763	0.020410769006274625	0.047995561104175334	0.07279962546816479	0.041759025707661344	0.07808943421207752	0.07633243583769136	0.07101214591644486	0.060855607509246984	0.06339950858754755	0.2120690973018421	0.05561476725521669	0.07174068129124309	0.07432526600090349	0.06935608157542611	0.0628384815148312	0.05715057944873768	0.04890582366167791	0.07583142141369463	0.10093695173392064	0.1079462773444023	0.12023560138204968	0.10638439918016918	0.051267084974950146	0.10358052434456928	0.03870937725358829	0.10361524505303116	0.06225769557384855	0.7290237852035605	0.06132826749042542	0.0835741037988229	0.06221231094719387	0.09357596376531421	0.23956661316211877	0.052969502407704656	0.018367796556824977	0.11734617442482612	0.10415100473413658	0.07563783836335607	0.13792283455204804	0.08128185632620878	0.05102950757617119	0.0613820080112215	0.037830862682151516	0.039727126805778494	0.11123595505617978	0.05619841798051092	0.09549799123276356	0.045763873589385815	0.027340823970037453	0.0	0.04670016516621304	0.0	0.09672987458171232	0.14024296092013458	0.051578384162653826	0.03390242716085413	0.0	0.027507632266389703	0.052557928962423346	0.0207191749229719	0.0	0.0	0.0	0.06716878626990987	0.44416418252694334	0.07753370184186688	0.1420118558322078	0.12136777080597305	0.08002140181915463	0.07734782071860724	0.11234706178526403	0.36716009749717615	0.11021056344484344	0.040356386814618374	0.06444506478702863	0.09077900940951708	0.19391576855461284	0.06257810956448874	0.06529445976263067	0.03241979271941819	0.09649891535339604	0.06644686419967319	0.1273126636816761	0.08504058470829717	0.0	0.03526436110705774	0.25623327982878547	0.07548599964330302	0.13467859053733852	0.054212368467986445	0.056487017553697304	0.16385767790262173	0.1281340382463978	0.025372419813578892	0.5247973000781989	0.09064796823519473	0.0452604797938437	0.08513808289089188	0.049357945425361156	0.043659711075441414	0.0	0.0	0.11414630794076212	0.10531100341887474	0.031151536769514297	0.07405029427501338	0.10741037988228999	0.0	0.0	0.0316911552866609	0.17380060638487604	0.0	0.0914461318955701	0.06069151012971238	0.06550855209789606	0.28327314071696097	0.0	0.05755082932049224	0.1816182153260805	0.09073315576959827	0.08390022675736962	0.09070728458727502	0.0	0.1121349977960562	0.08124208850435213	0.08109760758235879	0.106510144632135	0.03789148645900584	0.038397676948080495	0.04543923270515031	0.06690657415557742	0.0400339911245397	0.02973904680632031	0.03337792045657214	0.06621917408434262	0.0	0.06276752273943285	0.14068352059925093	0.03628939796288214	0.0	0.04304982841644988	0.0341829677929263	0.0	0.16163588118188016	0.10426488452776347	0.06812348801341116	0.0767499272525884	0.07183654360620653	0.06928015804420298	0.07474095221757972	0.10100469651031449	0.0	0.11421239323861047	0.059096849857624895	0.25147137506688066	0.0	0.14116283217406814	0.03959336543606207	0.0	0.20292491528446585	0.08003364777984738	0.04103798822899946	0.0	0.039058319957196365	0.07865571502448002	0.0	0.10978721652878956	0.045284303711270006	0.0	0.11757624398073836	0.06897627965043696	0.032281077224897446	0.0761191367932941	0.14349994055050236	0.052880328161227036	0.09133235802456849	0.06934884662936462	0.0	0.0	0.06463654709563356	0.027502422165343515	0.0	0.06489786926006358	0.0	0.0	0.0	0.025035920188047445	0.0	0.06438380595683967	0.12676119136793293	0.0	0.0	0.1537201874280526	0.0	0.0691522086870924	0.0	0.0	0.08950546510739127	0.0	0.0832921759888052	0.07644620265163483
bw94nf57_vm85woki_CTTCTAAGTAGCTTTG-1	0.12798096766796607	0.18714701860769276	0.27514713750668807	0.026693638822313594	0.09234988857548038	0.06831861958266452	0.05777391763231381	0.06666745157445962	0.08623459922989067	0.053627282333335254	0.06985476011538602	0.050457658914762914	0.10389660571406492	0.05275670022861034	0.012623110001387154	0.045269306224362406	0.08214222018395373	0.07581020092922587	0.0657480280985174	0.062294538547648444	0.04458906180938423	0.07617591682319114	0.2158908507223114	0.06658319957196361	0.0490904226859283	0.1140411792786818	0.1172046331043858	0.04523581150739276	0.015532866685420837	0.12926598760894675	0.12128238298678674	0.07378650441101448	0.0490878667361885	0.07965829637892102	0.11149880449285604	0.06936135026022666	0.04889887640449438	0.008297082063569607	0.09809469864609274	0.0686379901924691	0.8460528235809135	0.05592809883613626	0.016666666666666666	0.05676383255935533	0.09870624929213874	0.20565810593900483	0.07654494382022473	0.010757561451546912	0.10949170679507758	0.0602095481913431	0.06818489954835283	0.06037690981511206	0.09155379084415158	0.07135395624274322	0.03443089959943892	0.018506278916060808	0.06732655609060104	0.09357945425361155	0.04208216583427013	0.10612791341650005	0.04867165343041087	0.010843588371678259	0.0	0.04624311864462444	0.0	0.11335255869630274	0.0895644586165663	0.130936329588015	0.14635925871880928	0.0	0.0392156862745098	0.08313783594682471	0.0	0.0	0.0	0.0	0.032061571387414084	0.3918825957349232	0.06830335932755273	0.12155227418566139	0.06514908312661122	0.019860888175494917	0.05530230069555912	0.07942598953834909	0.46844717912133643	0.08456204740616892	0.05464210110033266	0.050943308442087144	0.06953182119956636	0.0749828021096079	0.06109853954258358	0.05803395953147589	0.0011889899530348968	0.07962340025919089	0.07787080820788686	0.12072315620511954	0.07249019880582559	0.09832946911598597	0.0	0.1794007490636704	0.0769573747101837	0.1942215088282504	0.048608324415908684	0.06743792654690059	0.14178705189941146	0.12257031358154953	0.05401143307707471	0.6135325348808495	0.08408247982812285	0.06612725346960614	0.099559616413549	0.07637774210807918	0.031974317817014444	0.08958190017580066	0.07949247114576168	0.07800864908379597	0.07058501477413542	0.01741870281196124	0.06613162118780096	0.08185166893032061	0.0	0.0	0.11009589661275054	0.14053861244872481	0.08485821294810059	0.13752040718332853	0.05853021560886729	0.059351830619888406	0.6137306046013912	0.19338921586112598	0.055444087747458536	0.15415254741097437	0.1030329482440521	0.16481948584677317	0.09900152441390787	0.0	0.091480301732383	0.07926068024725191	0.1207928864429667	0.06613119654853203	0.039056345619635974	0.04089957975066378	0.040182906287775204	0.0609175166985968	0.0	0.01448009156727689	0.05516814299585835	0.023055596089303954	0.0	0.044865792759051185	0.11332932049224184	0.0710525602049446	0.023006955591225255	0.08098097821073412	0.03303295302922325	0.0	0.14040408155505402	0.08841395189974796	0.04363338152365976	0.057600931166868485	0.0529902354200107	0.0803689755936947	0.05192595950808491	0.08338782870618076	0.0	0.05559518855399005	0.04923909244360074	0.18860353130016053	0.0	0.0	0.07570893525949705	0.0	0.32505796326021047	0.07979187589233855	0.0	0.009728099615740065	0.11481446511188745	0.10199869708590502	0.009486767913734206	0.074433057579125	0.05663375326296675	0.0521669341894061	0.11347422864276797	0.06117353308364544	0.23836276083467095	0.06117353308364544	0.10577551869686701	0.0	0.08762850688189806	0.0910441347024855	0.0	0.0	0.051418888268546306	0.03722181250271138	0.0	0.04805967330752526	0.11490101658640985	0.0	0.09814262783765192	0.016499239514010375	0.024820165269603473	0.0	0.0	0.0	0.0	0.11869902881138836	0.0	0.06544145399645791	0.0	0.0297679848241646	0.0	0.0	0.06289356710705025	0.06685330064079069
bw94nf57_vm85woki_CTTCTAAGTCGCTCGA-1	0.15265994038064665	0.08786635752927888	0.21134296415195292	0.011807647485652719	0.07806988836769573	0.0960358862646182	0.04149045591249685	0.05840368069427711	0.08063847681213267	0.03693923302477126	0.0737469398358811	0.04492026939208677	0.11334940441197634	0.03249793277883165	0.03257832471315617	0.0470996076333155	0.012560829575275803	0.06735728845803117	0.0615791320756888	0.05856842392619386	0.059203945378835464	0.10308888471189807	0.21547045784605978	0.06232637774210808	0.06995719636169075	0.10246481355106801	0.11323954737192522	0.037665244228686265	0.012686645375166167	0.1419704008174028	0.12785834825068682	0.09174163524829843	0.08198123592097685	0.09390955010836938	0.12281105836955143	0.04187946884576098	0.0532776886035313	0.00033343413900326454	0.09170965746080187	0.06748003396802489	0.6814533780825915	0.05964172459885571	0.024719101123595506	0.04087584085868673	0.1035865865660625	0.17429106474050293	0.08647672552166934	0.009825952853051333	0.18640984483681114	0.08719209487236795	0.045000697741631894	0.02951073063432614	0.06568481127913417	0.056598348274569325	0.015957369889954158	0.026217228464419477	0.0	0.17972177635098982	0.050132083526751345	0.09234697229966302	0.04413425794787328	0.008061351881576601	0.0	0.033274765695237546	0.0	0.08277334929401202	0.10425127746596716	0.037196361690743716	0.12904324140279197	0.0	0.13407610235105277	0.06819771988311314	0.015368720134314865	0.0	0.0	0.0	0.023130427624809647	0.43759076664373614	0.05414096112502347	0.11743793805712444	0.05771681502018581	0.07454253611556982	0.03563073630489361	0.061906865277651796	0.3653171630699721	0.07135476312195152	0.03222834810524112	0.031956172796426825	0.06776645124783251	0.06374684705342812	0.06415942241598738	0.05150372800720144	0.0	0.06639081207456105	0.0635258050988388	0.11162738306440258	0.08083455319286734	0.0	0.0063232647502310425	0.1635634028892456	0.07624398073836276	0.07926316594053352	0.028170701801319777	0.0846703629197128	0.33018994114499733	0.10090284247587618	0.0	0.5355805243445693	0.06401496139555764	0.06440746443039495	0.061126888093180225	0.0	0.003124665596575709	0.0	0.0	0.07335031734578173	0.0725670984359252	0.0	0.05644729802033173	0.06950446557188131	0.03770287141073658	0.0	0.03416059595834877	0.12939183163902265	0.0178705189941145	0.11032912156507663	0.06683007244804998	0.04550722064831732	0.5169208132691279	0.11646156589976815	0.0558119315141787	0.22578919208132692	0.10919728280032026	0.052434456928838954	0.09369505305436455	0.0	0.10562158146136723	0.07074997716269298	0.08527605798873857	0.07218867571997588	0.029399860611768237	0.03337879963928389	0.020381269444939856	0.05832858696214985	0.006546438800239197	0.015550182525008296	0.059283039058319956	0.013930638649739773	0.07446049580881041	0.007256554307116105	0.0	0.0961898351221605	0.05728949923706478	0.08937046825704323	0.029352017743084925	0.0	0.14362739106935765	0.0792649686544111	0.051018941576173926	0.07115166192635146	0.05133861690743713	0.05114828991233485	0.04417494761863919	0.059072984166617125	0.0	0.06032142361730377	0.05541530627626568	0.6059390048154093	0.0	0.07062600321027288	0.11952915997859818	0.0	0.3351168182628857	0.0780064834922733	0.02386302835741038	0.0	0.0730179712334372	0.11068076142120616	0.020928509692554637	0.06359495685338382	0.03983656792645557	0.025682182985553772	0.0	0.046504369538077406	0.15453896914571072	0.0	0.10996051562530963	0.0	0.07750742736959036	0.08665116949253304	0.02675227394328518	0.0	0.04819407611603508	0.04707496420979567	0.03277153558052434	0.11163566550215592	0.0	0.0	0.07918673087212413	0.027560853908537283	0.001486237441293621	0.0	0.07374710183698947	0.0	0.0	0.09363295880149813	0.0	0.071832966267249	0.0	0.0	0.056332645417717646	0.0	0.04113162118780096	0.07234418731366445
bw94nf57_vm85woki_CTTCTCTGTTCAATCG-1	0.14009592601085377	0.10683074728018548	0.19127875869448904	0.01816955811106958	0.08491639265065686	0.0956489337307957	0.047798006894512975	0.057198847232088075	0.07227363569473753	0.03958952998460066	0.06812326281425085	0.03995913930538291	0.1121103621000121	0.02479449389561749	0.02441392703564988	0.042174959871589084	0.033784300236948714	0.07740022308675898	0.06567755167791413	0.060287010094367134	0.0671191290390118	0.09880829550376989	0.12256363219445081	0.05936864633493847	0.03736400927412163	0.10435389253595538	0.10018749773973422	0.044648566469613335	0.006630151191717276	0.12304212524731269	0.12944206988946394	0.0710988340985728	0.07435428189740077	0.08012532760199871	0.12989063517814345	0.06019261637239166	0.0580374531835206	0.006311985794154822	0.09380993114867439	0.06443027473849039	0.8092319665353374	0.05471943047795532	0.019154628143392187	0.05472167424307402	0.10293730692473824	0.1628098805065097	0.0	0.0050105435432600005	0.08731942215088283	0.09068004957636588	0.04874667746016755	0.08390702098567267	0.06940572404794758	0.05369381567501265	0.013090538371437248	0.0	0.0	0.10679507758159444	0.050786442283134135	0.09488433161555575	0.03180722975832031	0.0	0.0	0.03227241067408888	0.0	0.053853687732948824	0.08813168582416754	0.08898876404494382	0.1198501872659176	0.0	0.05942152141755579	0.012511832736551837	0.0	0.0	0.0	0.0	0.012813653263091465	0.5247267446304364	0.05925165912578681	0.12225334736691577	0.06462862979716913	0.058598180845371856	0.03328476766679014	0.08331985860075748	0.3587182688306284	0.08450818029116211	0.019961848931072185	0.04039825993905134	0.06513044184671928	0.0	0.06464699984935612	0.053839424094386794	0.02062897568515546	0.0696141348374837	0.039521061992972104	0.1320999127031061	0.08591932515089092	0.0	0.05097524198647794	0.16051364365971107	0.09251828072052791	0.1103722387831537	0.0313698278937043	0.07545776762203826	0.20037453183520598	0.11681202692438647	0.02877981470530258	0.6657612050870478	0.058317472465035686	0.0428254769002304	0.06669136107338354	0.07617710005350455	0.0	0.009554383551173279	0.0	0.0649663019521797	0.07125766428860543	0.0167053088401403	0.0	0.05884471333909536	0.02536115569823435	0.0	0.0	0.19662921348314608	0.0	0.09070804351703228	0.06858357554986769	0.03763687424951858	0.5736690743713215	0.10403662089055347	0.10292937399678972	0.05843885619166518	0.10905400317569448	0.07139035389436674	0.0868926276528476	0.0	0.09727708979615599	0.07923240548617365	0.08578562511146781	0.09803434482407195	0.021897377882286045	0.027314950878805918	0.012841091492776886	0.052287750910440293	0.0	0.01162877325585333	0.047789469512315955	0.02260810350697991	0.0	0.022817460317460316	0.049291064740502946	0.07152843014697724	0.022095396627231832	0.07535319920296674	0.029316496051541973	0.0	0.16643771065718252	0.08396407287386723	0.0495841017818343	0.07768109412107047	0.05027487961476725	0.054140428859529986	0.04314161551060084	0.07026930622436241	0.0	0.07672948496918534	0.05578801597516594	0.5016051364365971	0.0	0.0	0.23477795612627073	0.0	0.35669698591046906	0.0834384826453564	0.0	0.0	0.060869291536839454	0.09915937415349761	0.0	0.056879450137877104	0.024871508017575435	0.0	0.0	0.059122525414660246	0.0	0.013411806670233636	0.11644422646295305	0.0	0.08449382280753386	0.0809593839016806	0.0	0.0	0.03988051620257287	0.06675053866065102	0.0	0.07575614515469109	0.0	0.0	0.0	0.02469024473821848	0.0	0.0	0.033395755305867664	0.0	0.0	0.11221362906756165	0.0	0.07219795853190157	0.0	0.02675227394328518	0.0	0.0	0.02328476766679014	0.07559799407096585
bw94nf57_vm85woki_CTTCTCTGTTTCACAG-1	0.20532370251471374	0.0	0.0	0.022046805485315568	0.08193987751094765	0.08301803867614461	0.07023449162128553	0.09637359517857307	0.11619107518238898	0.0637797223516687	0.07626505560982592	0.075874895033203	0.08234653519609594	0.05332214601877523	0.0	0.06578830033886214	0.04998853473973859	0.08663504759486478	0.07154651156100957	0.06969329278687197	0.08139088561658175	0.07742202737611804	0.26052893067339294	0.056314606741573035	0.0	0.07381505047689532	0.0681696159078201	0.05603459525767007	0.033945050277727214	0.056687318422065876	0.08330615925276633	0.12294847387609342	0.08185514240047984	0.0583879714521497	0.13195022646443663	0.10620652755484217	0.10640128410914927	0.04295872395530432	0.11522330992784592	0.09226049351809583	0.7218249914879128	0.08160468901180642	0.07169609416800428	0.08468013674292085	0.10726770922426217	0.22708221865525235	0.026250668806848582	0.022402668932741635	0.12372391653290529	0.12311464195975645	0.07764244015129419	0.09527376493668628	0.10032196596359813	0.08689575348598508	0.048562607551371595	0.1024454725710509	0.0	0.25660781166399144	0.06474796002259495	0.11388724620540114	0.05052682746007267	0.02898163010522561	0.0	0.046646797458602396	0.0	0.08639170770193433	0.10909900495904568	0.1274478330658106	0.1178072863466122	0.018057784911717497	0.10030529065558808	0.08770630118944725	0.033228169221970076	0.0	0.0	0.0	0.036177305840227186	0.2536115569823435	0.08203354890876872	0.1506937715979924	0.09281093438396809	0.052605671482075976	0.07293904597275384	0.10070029171152767	0.5496106057903811	0.11558070044859912	0.057770954009351665	0.06443343336357503	0.07506604029928932	0.1837499044561645	0.07779994744481303	0.07244789270927071	0.023819432059132433	0.09208403727450042	0.08291758853556606	0.11742840246684126	0.08909647966569594	0.0599250936329588	0.0	0.12482611021936865	0.07793829142143749	0.13582511656347931	0.05415942125914036	0.07117915612346701	0.4143927233814874	0.1684008875020111	0.06119230660921968	0.5721694036300777	0.08138240512053432	0.071641497690569	0.11410462196979052	0.0	0.07477795612627074	0.0	0.0	0.08385160750896242	0.0951363560841112	0.05305867665418227	0.04200107009095773	0.09252171049923859	0.044194756554307116	0.007118431153604578	0.0	0.5420010700909578	0.0	0.07910716000603642	0.08185762005986726	0.03896955665194675	0.5026417870518994	0.1564116283217407	0.06537586944890315	0.07990012484394507	0.0980613843754581	0.10680526892404903	0.1074106386083436	0.0	0.13369760781998077	0.09206914701570772	0.04351703228107723	0.11587556370862952	0.05084314085516457	0.040583073974433365	0.03987575054990785	0.08322546126098138	0.029647814181852517	0.04198413827200628	0.052600915522263834	0.018376380174132984	0.0	0.05438514357053683	0.04477661851257357	0.03722634396273914	0.011473753046786755	0.07043862198114426	0.06909857047392597	0.0	0.1514526348952859	0.10039989601946354	0.06687706152539896	0.07304027859911952	0.07578986088817549	0.08831954562291641	0.08461376659764172	0.12399183560232249	0.0	0.07934526286586212	0.06203628701628493	0.23327982878544676	0.0	0.0	0.19069020866773675	0.0	0.18969145710718743	0.09958569740460024	0.0	0.0	0.10584458502502124	0.06478370954418154	0.05144668066016381	0.1052050321713243	0.07151774567504905	0.0	0.05970215801676476	0.0	0.3739967897271268	0.07651150347779562	0.14118884132929077	0.0	0.08848178357339294	0.07408818073453381	0.020438737292669876	0.0	0.06321169772256728	0.043835769959365466	0.0	0.1569571648884273	0.0	0.0	0.13972330505235803	0.04479352655088042	0.0	0.0	0.10799001248439451	0.0	0.0	0.10971675016618837	0.0	0.08855210057195947	0.0	0.04830001459214942	0.0	0.0	0.05477013623081039	0.08644073985133881
bw94nf57_vm85woki_CTTCTCTTCTCCTACG-1	0.17881984254375907	0.26175613816063253	0.11797752808988764	0.04860118589532165	0.08333722929555808	0.08537797141328442	0.08402351756976968	0.10923954208479358	0.11665731753613581	0.05996920132476494	0.08091981872959614	0.07711278567343974	0.08584719937008942	0.03646821343450557	0.07546122901928146	0.04881175316568575	0.042880073377665674	0.10135837064041216	0.07404195216808482	0.08089852187408321	0.05029427501337614	0.08308891175716238	0.17717648857295729	0.0740310326377742	0.05640271089709292	0.06780580091822774	0.07171788544833936	0.03802737866865025	0.014418648265514939	0.05276531838539609	0.07605270765783435	0.13532917739868353	0.09251515678195704	0.09022771172837826	0.13662591355915876	0.05810107495500754	0.10902942750133761	0.014942501996727692	0.13449760770817784	0.106993388015963	0.6246412763266695	0.1031413570269617	0.1109951845906902	0.05145422093702392	0.11669129535682066	0.1901640806135188	0.003109951845906902	0.040694929657256164	0.10456928838951311	0.0938293679013349	0.09450860801536487	0.09875750549907854	0.1233373696413318	0.1062338257935598	0.05405405405405406	0.04078934944764422	0.0	0.17774210807918672	0.08790592148067777	0.13429348183192064	0.05696310983819246	0.01972534332084894	0.0	0.03445843408198648	0.028663150653519834	0.16349266806322604	0.12651132393233291	0.14743713215623327	0.1506396225497349	0.0	0.06335567935039184	0.03148536856402025	0.009280271581705135	0.0	0.0	0.05339753879079722	0.03352951667558409	0.47122219674386606	0.0864887353975335	0.1474374472453035	0.10700909577314072	0.0867629748528625	0.06509610239947318	0.10517061640657147	0.44539563640687235	0.12319512792662884	0.059459836694814715	0.05196687370600414	0.07607618375310593	0.014522662997783382	0.0990247913958525	0.07042437922068401	0.045201434714543326	0.09896333683672681	0.15457030063771637	0.07217481907014728	0.09622723020865302	0.1451756732655609	0.0	0.19379347244515785	0.07289994649545212	0.0	0.05063703852327448	0.05762778591638804	0.27742108079186734	0.14490752692999884	0.012531328320802004	0.6935012552990081	0.0761619846046047	0.07975999388519453	0.10374120261760711	0.07938737292669877	0.043295880149812734	0.03447221585263319	0.0	0.07087961803970463	0.0953903380008915	0.03130016051364366	0.07158908507223113	0.12156850639996708	0.027751025503834494	0.0	0.0	0.18512573568753343	0.0	0.06000466449904652	0.09314418752621	0.029148883185024645	0.5299291064740503	0.21461268652279888	0.17947431781701445	0.02835741037988229	0.10262242177144013	0.14647506942852048	0.10826391713314974	0.06833295115799129	0.11218351228248183	0.12890246077420645	0.0912379933246707	0.12962326004059552	0.07181455442162768	0.07808649650713269	0.05295464003329172	0.059588532767220696	0.015642211940956156	0.03640341074560958	0.06040068961417276	0.05490539423123693	0.0	0.04620340645621544	0.047719368646334935	0.0694030421157227	0.015635217882408892	0.09171475157284921	0.06279347022505212	0.0	0.13598194425206345	0.09303608023663143	0.10159825210425052	0.09077562820909953	0.0927130149812734	0.14288492406469935	0.09179807955431937	0.08659810157937499	0.0	0.07754196143709252	0.10045851575402485	0.30551096843231673	0.0	0.0	0.13616907437132156	0.0	0.27897271268057783	0.1039933848922613	0.0	0.0	0.06958738551600416	0.059568023533046334	0.05749681030579907	0.07546885074974963	0.07996497884138333	0.03012306046013911	0.0	0.0	0.20073122882111646	0.006028179061886927	0.12122495689911421	0.0	0.09107597219280025	0.07835997980732318	0.08699839486356341	0.0	0.06268028706353083	0.06217011554090206	0.0	0.1745507191640701	0.20211342964151952	0.12065275548421615	0.1453030650462432	0.048923596707967365	0.012692467748647523	0.0	0.09077938291421438	0.0	0.0	0.10373396890250823	0.0	0.1247983210355826	0.10906010344212591	0.0752468505277494	0.0	0.0	0.08076614396839116	0.13554625896482042
bw94nf57_vm85woki_CTTGAGACATCGTGCG-1	0.1508541618894749	0.06248142203198383	0.0	0.025645536034946532	0.07309344595261472	0.08746560421921577	0.06256062016412947	0.0747729327163958	0.10144858909073837	0.06640317115126829	0.07149577243380303	0.06476626166594174	0.08440115714920514	0.04310764142224816	0.014664209420763729	0.058901819154628145	0.025325485999643304	0.08462887895376946	0.06308574535287112	0.06747806860104368	0.07987298485588666	0.07302469277706634	0.2625926775204464	0.05476939539860888	0.06059390048154093	0.06602044706734204	0.06778989125687468	0.049447663417244124	0.03594181794112293	0.051411036604778075	0.07823377236913531	0.06747794492764443	0.08175972027686047	0.09755511421860688	0.11994031524765167	0.0457220681939783	0.0769609416800428	0.015469793193290995	0.1212585348561212	0.08330903539644907	0.6835935599980544	0.08028478587927361	0.03472445157838416	0.062216395263826434	0.10715225461135	0.2652265025860531	0.0	0.04423881912315488	0.10525414660246121	0.10574259571557253	0.0704533865601073	0.09934011057606563	0.09093895788159538	0.10007534313886068	0.06065897358032189	0.04343310357851005	0.037542357767076866	0.2507758159443553	0.06840192914655585	0.11978330658105939	0.05295551429061013	0.012769752095594793	0.0	0.04604059503625583	0.0	0.09265808780186995	0.11778182353553743	0.1278330658105939	0.14275986186098547	0.018258426966292134	0.10936959053284236	0.07050253117668848	0.03736093430010516	0.0	0.0	0.11535580524344569	0.062449410764017506	0.36780554918596653	0.07690463409323894	0.13434973796102226	0.07355416119461063	0.05624398073836276	0.06134584516606988	0.09449402707829674	0.48702514713750666	0.10714479946671557	0.044753064880080025	0.058606090213320305	0.07631261222648951	0.0	0.07707467153455952	0.06586441848644682	0.027941263896320075	0.08707890264481111	0.11254753951383165	0.12531328320802004	0.0848514420837188	0.15635217882408894	0.021450459652706845	0.03616907437132156	0.07071517745675049	0.17962241076205762	0.04605292491528447	0.05825044801297193	0.21355002675227394	0.1540519405687945	0.04629551406606404	0.5482569864592336	0.07771908290223245	0.05946102357475896	0.04851627772976087	0.10473515248796147	0.0	0.0	0.0	0.09488467070159678	0.08074429144534741	0.053355924142440996	0.0	0.07663497551138	0.04301765650080257	0.0	0.0	0.13206705903335117	0.0	0.06962725164972355	0.06706491403120617	0.042976233625019414	0.632223113964687	0.06622674038404376	0.09309791332263243	0.1655668509601094	0.09764957040942843	0.12474203164411832	0.10279910542879704	0.020178858060077964	0.10177923413645601	0.10591073005433103	0.1252261204107111	0.0935798788928805	0.04388754962991043	0.057897949494721136	0.019083288746210094	0.048620100450473776	0.032134201995404905	0.044794820217946375	0.045050829320492244	0.030769979084585827	0.0	0.02909309791332263	0.08507223113964688	0.047150574619119125	0.044765471731763866	0.07515601649416062	0.0363031687568962	0.0	0.1648352901874832	0.09115627029555373	0.07884976092042316	0.06735377770268368	0.06915529695024077	0.09661789521340083	0.06713289141027369	0.031805481243683494	0.0	0.10557239957989022	0.05128402632490015	0.7754146602461209	0.0	0.0	0.18576779026217227	0.0	0.36978776529338325	0.10866716451647053	0.0	0.0	0.08397066691845277	0.06501160757660217	0.023130427624809647	0.11188624109972424	0.034842810123709	0.0337613697164259	0.060683074728018545	0.0	0.024522917781344748	0.010308542892812555	0.1355015060539405	0.0	0.08548832496643526	0.07544090871076208	0.038772962368467986	0.0	0.06509017261032406	0.0444015444015444	0.0	0.11245397035218582	0.0	0.0	0.079951081556218	0.019965011632730355	0.014059806194637656	0.0	0.0	0.0	0.0	0.07735460544449309	0.0	0.08978947965098998	0.10379882289994649	0.04951602704411693	0.0	0.0	0.0709449726303659	0.09602170515202453
bw94nf57_vm85woki_CTTGAGAGTATCTCGA-1	0.10323511427042727	0.05445573984899828	0.30042803638309257	0.06633098059910435	0.07706213280556032	0.08967744401131239	0.0410012191218902	0.04980501582243293	0.054123371288374945	0.05286786294397748	0.06940843233441978	0.04726063338492437	0.08811591837185306	0.01490831266112165	0.021917048134276598	0.05343543784555021	0.09026981579148513	0.05639641328081625	0.063189302542329	0.05558120977003089	0.05823272152045968	0.0663212986414713	0.12046166781319269	0.06444515783841627	0.0	0.0731758793808851	0.07273836646998877	0.08700524605567082	0.012179179560159521	0.07550808485387925	0.10202658614702687	0.10800452922219318	0.09216413968435724	0.11526602642580551	0.0859630198691666	0.040517534899557374	0.04873194221508828	0.028241096145346267	0.07922911616211657	0.058769591745573606	0.9290335133031762	0.0409636038575474	0.06853932584269663	0.13122909340423708	0.08669604046818433	0.09176029962546817	0.0016051364365971107	0.030277279451106285	0.08387372926698769	0.07856363993471091	0.057485312703990224	0.058486415789786576	0.04458900059136606	0.035757052954943344	0.05271644035688979	0.036351619299405155	0.0	0.0	0.03743826936090962	0.0715570527442201	0.05801396713491889	0.027644016408061352	0.027188236926064643	0.05856969069992433	0.0	0.08002103907645709	0.119236141783461	0.05680042803638309	0.05545016780971837	0.0	0.0	0.07301312919290448	0.010110514566151916	0.0	0.0	0.0	0.04354447051076264	0.28311549338836656	0.05305412245049066	0.10898022028361652	0.048664818327739674	0.0922418405564473	0.06432563690990657	0.07137072867409947	0.2454372510552286	0.07032766226561978	0.03446856026240491	0.07510177495521903	0.07765106630922267	0.1159519987770389	0.048467203073493254	0.053878701494956056	0.0	0.0705095580403884	0.04299162726129018	0.16642730421559518	0.06832243739342328	0.04750014862374413	0.002675227394328518	0.27463884430176566	0.08507223113964688	0.0	0.036305065097199926	0.050017406501386676	0.11449973247726057	0.08591034433731062	0.0984765283996508	0.27423138659093715	0.10884862519815733	0.0778545768227034	0.043914886611515824	0.09369983948635634	0.07188871054039593	0.0	0.011006649850951617	0.09887542275955842	0.08602960389800028	0.03867189822246002	0.015516318887105404	0.08107996872041816	0.004744069912609238	0.0	0.07778738115816768	0.1126270733012306	0.08657035848047084	0.13174740365751603	0.051507816002198024	0.10897051825442029	0.28002942750133764	0.0	0.11145666131621187	0.3316687473990845	0.10157145928734297	0.2028077148462381	0.10079087380067538	0.0	0.09712322956777751	0.05070317155820033	0.11292007439679992	0.06621612440232023	0.024612092027822365	0.03545115888841162	0.023576679943721143	0.045755018208805814	0.00912724640417965	0.03338954697225213	0.041940629768345124	0.07365144219076804	0.017388978063135368	0.04271446406277867	0.08480470840021402	0.04866448210309858	0.0	0.05636600339477131	0.023450976735512146	0.0	0.1312251998272645	0.08592191028061284	0.04283020941655887	0.07129809542583049	0.04815643392188336	0.03546528377989052	0.04948660139928688	0.11864138081366546	0.014232209737827715	0.05851812218853417	0.03856882788597402	0.2576243980738363	0.0	0.15275548421615837	0.12825040128410914	0.0	0.22607454967005527	0.06461890169755338	0.007116104868913857	0.0	0.005791080477134674	0.10332444575780574	0.009013458451660699	0.10200161885555144	0.04984029703130827	0.0	0.0	0.017790262172284643	0.12564651328696272	0.0	0.10055015555951885	0.0	0.08894787500693095	0.08385150120057756	0.013090779382914215	0.0	0.05455937260101891	0.022855118360736337	0.0	0.06168759638686935	0.0	0.0	0.0788045555300772	0.029577795011452378	0.05005647702276916	0.0	0.000847155341537364	0.0	0.0	0.1346855391799212	0.04668271803103264	0.04494105513180507	0.0	0.0	0.0	0.10981808453718567	0.036079557146972877	0.056173455846109124
bw94nf57_vm85woki_CTTGAGAGTCCAGTTA-1	0.1391309332721853	0.05534748231377445	0.21268057784911718	0.038127487411772465	0.08908247492298982	0.09930348543911947	0.05405425214567896	0.05799552864193946	0.07765970621875022	0.04631882957363204	0.06923461987249924	0.051608705859667946	0.07320384207602378	0.015048154093097914	0.03533281810435369	0.04696807561976101	0.04061249968152055	0.05983440795857478	0.06942143173567603	0.0600095900476223	0.04756670621350641	0.058786262628448105	0.157532675991745	0.05801177100053505	0.06309077938291421	0.06576173495705219	0.058047798014304354	0.07400755588615276	0.0089689066869653	0.04271279725443329	0.07342907045825396	0.10238033023504672	0.08000804272184792	0.09627644620979224	0.09994859366967761	0.046208473174765306	0.06906795077581594	0.022968184179713247	0.09714130485041846	0.06629017136181346	0.9084099421178072	0.04783716720450855	0.05334403424291065	0.11728932073730083	0.0909195313079714	0.20904672730515428	0.0	0.021294810058855	0.25624398073836274	0.11883427812883082	0.05724391394034871	0.04956899114202485	0.06049393145785813	0.04818321121921214	0.027106560814425983	0.029238661756837567	0.0	0.08480470840021402	0.04481704986735719	0.07236196765321544	0.0405900187790472	0.02116996611378634	0.021877415135842102	0.05246593019230164	0.0	0.07561824958511304	0.10951555043252502	0.09851257356875334	0.04951602704411693	0.0	0.04459761432662953	0.05416306539902045	0.08296894891238168	0.0	0.03943285179240236	0.0	0.03657516017066579	0.40548803791179394	0.06240669391549572	0.11954115760088758	0.0761077873437424	0.08761904761904762	0.05620940856895913	0.09822619934979486	0.3551958860947625	0.08974779313163206	0.023421034266173493	0.06334705841300858	0.07314323811764838	0.07414201635710464	0.05676031843356166	0.05525631995195938	0.008085131680637299	0.08040538980522538	0.06774832617529247	0.0888175494917068	0.06844755119178253	0.0	0.0	0.27736757624398073	0.07392545032994471	0.22930520522815867	0.029235219368646335	0.04465877416174261	0.20485553772070625	0.11537151986590188	0.046464475796232155	0.46376095814298063	0.10160977460173898	0.05300226029416582	0.06461703090916573	0.08126003210272874	0.03843766720171215	0.013605442176870748	0.0	0.1053597812694813	0.0952468784744104	0.06934783901076036	0.03638309256286784	0.06335144256492571	0.01590868557160692	0.0	0.0	0.18129124308899588	0.0	0.1204894980175879	0.056218240712622734	0.09524056088546329	0.3605203317281969	0.0	0.06393793472445158	0.34284525295761253	0.09299123529659525	0.15427144640627788	0.10290466565866996	0.0	0.10917284186772457	0.05705411789270381	0.04369538077403246	0.0796665732460275	0.028819405369013562	0.038508202774700635	0.01887521550442899	0.08692763078410053	0.024800931608598496	0.04253272920603315	0.04741493767710996	0.04467143343547838	0.0	0.04188960228286071	0.0351123595505618	0.026776930416965626	0.0	0.05977461209202782	0.03431395403049093	0.0	0.1485221066125646	0.09335407896463652	0.05051529831502946	0.07310410858607193	0.05697030497592295	0.05210622710622711	0.062298081596477685	0.04611299367853675	0.0	0.11880982105701207	0.04593605626756912	0.16118245050829322	0.0	0.2397003745318352	0.08079186730872125	0.0	0.3078294988407348	0.07043144121795807	0.0	0.03944744394182596	0.11311490888490228	0.0734642068006743	0.02485903609499115	0.11847141622422522	0.05256416492371548	0.0	0.0	0.0	0.08409131442839309	0.005172106295701802	0.11906495848443414	0.0	0.08709867442364133	0.07357656238821732	0.1221330479757446	0.0	0.052853915137134486	0.036562043584515494	0.0	0.10329525068454348	0.0	0.0	0.06252388595887794	0.026565909787725214	0.015932465370667618	0.0	0.0	0.0	0.0	0.13676086709794574	0.07758159443552702	0.0602845557117833	0.0	0.07870032589133713	0.07842238018803027	0.0	0.036748363995555006	0.05750264363022038
bw94nf57_vm85woki_CTTGAGATCGAACTCA-1	0.15601352900710846	0.09244396884846323	0.0	0.01129459017715136	0.10258328268582441	0.10945501796224108	0.05560136424381461	0.08892874476237571	0.10225277620609854	0.05875528093723092	0.07620054971394286	0.05249848575505809	0.09046822590826631	0.03672357604941875	0.05544656480986069	0.046669341894060995	0.05620525363703534	0.0919613195370194	0.05891253444714844	0.06401460192586828	0.06590364528811037	0.07858880515374557	0.14988916915080638	0.07006741573033708	0.0	0.06643454663706296	0.06751773207481734	0.0627569197040285	0.0387880392513776	0.05224860779832952	0.08175650661052096	0.08199883036569737	0.08902884133686395	0.09938243055744483	0.11831276603252809	0.06495938518410428	0.08087319422150883	0.009723870007211482	0.12177624089817182	0.09455677127051212	0.7352984094557128	0.07767045797034444	0.051417870518994116	0.07331348355449908	0.10703789840384607	0.2092250757981095	0.034844836811128946	0.045944670002832595	0.08389513108614233	0.12578986935408498	0.060651935389786256	0.07482313774448605	0.0844123417157125	0.07377803984086946	0.03745318352059925	0.039750731753375505	0.0	0.09759229534510433	0.06327332248328216	0.09874874452047722	0.06026780250177474	0.0	0.0	0.03973225831612567	0.0	0.09983132464564573	0.11393595972436181	0.10272873194221509	0.20292815798433775	0.0	0.018946904604538444	0.06107749927974647	0.006974041069352964	0.0	0.0	0.0806848582129481	0.05491761671536952	0.3042115722693572	0.0616392371385615	0.12346946998988685	0.08268398268398268	0.03910112359550562	0.05027616578178376	0.08103638440717092	0.4387818797931157	0.08728130080795493	0.0318282271384372	0.052101798218065924	0.07252359382484684	0.1549338836658259	0.07741877008323746	0.059030441731103424	0.0	0.08354539404142035	0.057539080010990125	0.12241277350680072	0.07303333988340865	0.043873729266987696	0.0	0.22370251471375066	0.07352416622079544	0.13253840862187571	0.0317850454788657	0.05470431143852467	0.14138576779026218	0.11484395754058675	0.05353270817493171	0.5900728484998148	0.08940725905974453	0.07130845917821382	0.08483351854138371	0.0	0.0219796682718031	0.01154169532981732	0.056409080486127035	0.08149053525818807	0.10379077159999092	0.020093930206289756	0.021936864633493848	0.07766390912458328	0.03973604423042625	0.0	0.05198172613902951	0.3302122347066167	0.10518994114499733	0.09686792608140923	0.07237054068514742	0.05599238608092748	0.5124063670411985	0.012424945009214672	0.039058319957196365	0.2923131799536294	0.10361673454515892	0.1352391143723407	0.11503322559980461	0.0	0.1246420323965879	0.10123886953155246	0.1372009477948483	0.08899377478831733	0.04227649018063214	0.03736777720002914	0.019395398608881755	0.06463694575329225	0.03216567525886759	0.022512546477843023	0.0481362582486178	0.036840313244807625	0.010344212591403603	0.01803549135009809	0.020432049224184054	0.03939611364661849	0.0022194479123318076	0.07907487869227504	0.04842050578448546	0.0	0.15783950265214167	0.09269473636391169	0.07045570656801539	0.07793265936376521	0.05884630818619583	0.07893567107050253	0.06560739914801154	0.08982819095178646	0.0	0.08123773854110933	0.07276204390685902	0.5024077046548957	0.0	0.12520064205457465	0.13616907437132156	0.0	0.24658462635990727	0.08283619883091133	0.0	0.0	0.11638812828502187	0.07105829309298822	0.046199119232827095	0.1088474571620639	0.010522561084358837	0.002140181915462814	0.0	0.015159621901194935	0.0	0.0	0.1321723341854428	0.0	0.0834950554499524	0.07517666073179309	0.11888710540395933	0.0	0.06370966803917463	0.05266944311888132	0.0	0.13911182450508294	0.0	0.0	0.0	0.018873879560661534	0.027673741156887224	0.0	0.057918673087212415	0.0	0.0	0.11745058936070173	0.0	0.09358042203613147	0.03165685749955413	0.0	0.0	0.010968432316746924	0.07642918878873935	0.09831074486475708
bw94nf57_vm85woki_CTTGATTCAGCACAAG-1	0.13885385614920126	0.04672730515427145	0.0	0.03513709624222169	0.09202782236490102	0.10152487961476725	0.051859710586815405	0.073929156838967	0.08158431742038466	0.033331990925321846	0.06987048895027258	0.053692954547628985	0.10079870421999872	0.02165718176954132	0.05839922319323068	0.049389156411628325	0.08879207113557033	0.0799293457834688	0.060701772553892884	0.059900276504176515	0.06089050177960779	0.09291062486730917	0.24826110219368647	0.06938469769930444	0.0	0.09400781102321841	0.08865341942279999	0.05063030967388325	0.0038832166713552094	0.1217761843089996	0.11420024977441458	0.07968444759665036	0.05905947865441174	0.06568363395634391	0.13803362679767175	0.047205603385378665	0.06417977528089888	0.01786586642473306	0.09608387443385363	0.07312746354082299	0.586604406829126	0.06298311779265466	0.02247191011235955	0.055832608367131054	0.10395967826973322	0.18628500089174246	0.01762306046013911	0.018940609951845908	0.11561262707330124	0.07466932157587826	0.06215522138912092	0.036394982462398195	0.08747242638431284	0.06233097840527329	0.04059838329501251	0.07169609416800428	0.0	0.1918673087212413	0.051207767294366366	0.1120808810415552	0.04621149333641072	0.03301230604601391	0.0	0.02986539022057284	0.0	0.05001314942278568	0.053278320603560025	0.10750133761369716	0.07169609416800428	0.0	0.06096371132722752	0.10001234720335844	0.014870574343646796	0.0	0.0	0.0	0.05635812377385411	0.39142398532446687	0.06509014825842843	0.13153393236613106	0.07644340678048543	0.07529159978598181	0.044370909988887514	0.07728712223094246	0.44579692051602166	0.0873289524866148	0.05371623979342592	0.044155209714564866	0.07253591947985735	0.017962241076205764	0.0715398974296143	0.05774068827389208	0.009234488635237698	0.08152366497118484	0.09292438505921652	0.06823237869955788	0.10125312508509578	0.09333571131323941	0.06551875091200934	0.15115034777956127	0.07526306402710897	0.00749063670411985	0.05451054485464598	0.07192973848191943	0.1761637239165329	0.10087290986167391	0.03263777421080792	0.5626208996995514	0.06731054337761125	0.062365556174315634	0.09926328353294646	0.05417335473515249	0.029941144997324774	0.0	0.0	0.06710975631705453	0.06229144388353722	0.0	0.006581059390048154	0.06133473268304729	0.0	0.0	0.0	0.07187444266095952	0.0	0.07493106144791538	0.06183448295807847	0.0358455814366341	0.4863897806313537	0.1336424707211224	0.04738496522204387	0.1907734379644492	0.11081823701319184	0.09340365359626997	0.09041181943405228	0.0	0.09909153158847518	0.08058306907306634	0.12512420698616525	0.07006760257161541	0.039208369611786004	0.026779905399940216	0.020440718942591602	0.05887226220680371	0.0	0.03783245626511165	0.056757426233081665	0.015808161875577605	0.0	0.07836186909220617	0.041566345639379346	0.09780236850086174	0.05138418247032479	0.07013131676537333	0.03604341638748837	0.0	0.16364461029948968	0.08816514733941064	0.05309994238900826	0.08216421202819783	0.055083600856072765	0.07585915956702474	0.05061591494819044	0.07274636862651844	0.0	0.03386639716227731	0.05699228242450144	0.520733012306046	0.0	0.05983591938648118	0.19090422685928304	0.0	0.3721062957018013	0.08855002675227394	0.0	0.0	0.09659144556699084	0.0887004663178797	0.0005350454788657035	0.06891797341235543	0.045041101220876505	0.0	0.0	0.06246655965757089	0.10246120920278223	0.08271803103263778	0.12264059806194638	0.0040128410914927765	0.08047671651736102	0.0760779755733098	0.010344212591403603	0.0	0.05368265405820364	0.08514091941058233	0.0	0.08434834608000503	0.0	0.3638309256286784	0.13727738286325766	0.022291557703753132	0.0	0.0	0.0	0.0	0.0	0.124925012565462	0.0	0.0643229739127309	0.0	0.02359064156816966	0.0	0.0	0.04844219450961024	0.0749583268383587
bw94nf57_vm85woki_CTTGATTCATAACGGG-1	0.13768822135595812	0.08263480173592533	0.0	0.04885771454957233	0.08636569059826396	0.0872076358633341	0.05428146323944385	0.07155350258561709	0.09718846147308301	0.06261758055886363	0.06299716483332958	0.05193620962596126	0.07000894633892076	0.04785008998492145	0.0	0.05827314071696094	0.03495630461922597	0.07262008042811699	0.06669730233521462	0.06522768681610715	0.025280898876404494	0.0629875190612769	0.047542612550638234	0.04007276618512574	0.07414838594613876	0.06861477686681212	0.0631571577864881	0.06338005193856112	0.017485506886642067	0.04014841261507228	0.0708716244519353	0.06806276207896275	0.05039992093595472	0.038387245966754635	0.11366998280415333	0.05228853543460285	0.06499304440877475	0.006180162995013997	0.10337717183326837	0.06995940526504386	0.7137020283087698	0.05484992937523964	0.0	0.056122594848043	0.0927471558622629	0.21832084893882647	0.024779293739967897	0.016196141377899473	0.08982343499197432	0.10027023183046509	0.0749434035638394	0.07739135604304144	0.07863478922024161	0.06386331953862337	0.0483746185993377	0.0	0.0	0.029320492241840558	0.0450649977721974	0.0999250232322379	0.05120175410988365	0.010237203495630462	0.0	0.04187517703710698	0.0	0.05103789754332508	0.07233168510598569	0.15548421615837346	0.044506055742010796	0.0	0.0	0.07996872041815863	0.0	0.0	0.0	0.0	0.03981287127354543	0.22059160742948866	0.07341758316343215	0.13364260537457123	0.055678778150688266	0.032316746923488494	0.04383751080380294	0.09105435509929892	0.43386243386243384	0.10574839810076983	0.042882731988740784	0.05817572754553702	0.07672664218343377	0.08117404265076818	0.06266659716628308	0.05901007567154899	0.0	0.07903816289675429	0.06766156204358452	0.12142716341415336	0.07988148043477782	0.1711551037393734	0.0	0.1545211342964152	0.07379168896022828	0.12848734999617825	0.03260433386837881	0.04793446744283308	0.1141653290529695	0.16184564499171242	0.0	0.3402066098695312	0.07171845674993829	0.05171378342669331	0.06321768119520929	0.007758159443552702	0.0	0.0	0.005656195062294581	0.06876070704541996	0.07431862214444178	0.036175019321086736	0.0	0.08697575832407294	0.0	0.014143810919580339	0.0	0.23229891207419298	0.0	0.0767584475449644	0.054990817462727576	0.05397302088649886	0.511302835741038	0.033232269187325365	0.0	0.1970156352178824	0.09254668221223004	0.043873729266987696	0.09352998583216131	0.07482993197278912	0.09368008715974019	0.09138402780496505	0.07365792759051186	0.06901874357733105	0.03113530332735109	0.0531604106536849	0.02866456611774964	0.06524102935846321	0.0	0.009217682237167374	0.040035273368606704	0.004669487815555231	0.0	0.022705992509363296	0.08336677367576244	0.03949227389397223	0.029922913818044905	0.049444429069574365	0.024627632767872405	0.0	0.15289101096435836	0.08943924541762151	0.05086072270996308	0.06767292763744567	0.06823301230604602	0.08202967444540478	0.06638852470398915	0.10241166795473912	0.0	0.08527039613181936	0.055518008504407086	0.40008025682182985	0.0	0.14526484751203853	0.135366506153023	0.0	0.28550026752273944	0.07812951534035473	0.0	0.0	0.1291347999874107	0.06137374605711778	0.016298308433139893	0.06053559424345941	0.014802924915284467	0.0	0.06465132869627252	0.0444087747458534	0.055288032816122705	0.0	0.1233267443473436	0.0	0.08428103678449515	0.07011841533837344	0.05268414481897628	0.0	0.04793963872798753	0.044087024424103075	0.0	0.13772700091272463	0.15850722311396467	0.0	0.0	0.047682170962059865	0.0	0.0	0.03156768325307651	0.0	0.0	0.07769508893104399	0.0	0.06913700067606522	0.09015516318887105	0.0	0.0	0.0	0.03284870560151459	0.07269947998073274
bw94nf57_vm85woki_CTTGATTTCAACTCTT-1	0.30825307651150347	0.1988585696450865	0.10700909577314072	0.03233726921582855	0.06583656698197987	0.11396946419017046	0.06605246377448933	0.10565905436925464	0.11360083988379557	0.04992415394735076	0.08534589519382475	0.06889722490235604	0.09009759749991424	0.04382508876890899	0.0	0.03564963438558944	0.027083492573059188	0.10503517092738193	0.05959284765011478	0.0676866506596186	0.07871565822225324	0.08573664313277918	0.31701444622792935	0.05786409844836811	0.09528268236133405	0.06801084828737389	0.06653156072858914	0.04081026765323833	0.018004004567192335	0.06087350758147776	0.07852124980653677	0.15299812111936492	0.1344191007828022	0.10834217518658577	0.12465319801737515	0.08864730774843134	0.06917495987158909	0.022859624227479624	0.13661687220780022	0.10396277261548884	0.8274235128167713	0.09918537616928566	0.1444087747458534	0.07337066398735495	0.11653605405912057	0.23323524166220796	0.05280230069555912	0.045013061404337015	0.04344569288389513	0.0911202768691035	0.06728808660726272	0.11149158789608228	0.08558193235898735	0.11056878610192071	0.02682457738637514	0.06590501369086961	0.0	0.3909577314071696	0.06795450435586677	0.10640188955534904	0.061872938938371855	0.03622257891920813	0.0	0.03379886395202927	0.0	0.08556193378132057	0.15848118902187222	0.09988228999464954	0.10078311201906708	0.0	0.20829005759607214	0.1430217722352554	0.09254441799966791	0.0	0.0	0.0	0.04288595299831255	0.33440342429106473	0.06352320836892224	0.12726083982144146	0.12417919159492193	0.10103798822899947	0.05945919249290036	0.08152016017184556	0.36145294572260867	0.09816452985144589	0.045271826366110685	0.07057715123176775	0.0744312690662476	0.00749063670411985	0.09031879360231057	0.05950642563726128	0.006083665259695222	0.08727665866608042	0.05239107486298498	0.07262538368392893	0.07271981942399079	0.013911182450508293	0.03740454302252055	0.1759764579989299	0.0784733369003032	0.0	0.050606384876047794	0.05369672033476557	0.6021268057784912	0.12491628221965301	0.02666779307820112	0.6803309050500062	0.08810608808869497	0.05313875148775401	0.08387866814833107	0.0	0.047062600321027284	0.027287319422150885	0.0	0.09761880218534172	0.10152835631247534	0.02933832709113608	0.040770465489566615	0.0773552290406223	0.06862850008917425	0.0	0.0	0.6121812020688425	0.018833600856072767	0.0733149497194441	0.09219903691813804	0.037130183715385394	0.48846308186195825	0.19796682718031033	0.05801899411449973	0.2700790678318768	0.10397557735343221	0.1659405335167775	0.12236759176754396	0.0	0.11468963203841238	0.12592056097125978	0.03561874187877398	0.12523461319608992	0.05667533400855678	0.04720959967043208	0.013589164338228009	0.059674830425102264	0.07367890976615366	0.040257092738958764	0.05871034223094148	0.024670460625516807	0.058141608703406455	0.04268102372034956	0.11316211878009631	0.039849792762338715	0.0	0.09562438884891422	0.051228939522100045	0.0	0.13748876268696036	0.09227809914157169	0.08085829507697771	0.06661597814761623	0.07099618780096308	0.09765300242828333	0.0860524671314619	0.09648653468878188	0.17677902621722846	0.1043735013772467	0.09018663645233374	0.2886570358480471	0.0	0.0	0.11123595505617978	0.0	0.1891207419297307	0.09220235591683047	0.08838951310861423	0.0	0.0087180939791647	0.0649811614740391	0.03146478989175618	0.0884951502929031	0.04238208732590755	0.12964151952915998	0.0	0.07191902978419833	0.1615837346174425	0.0	0.12900912549788954	0.0	0.08511606790385863	0.0833275395263588	0.019190297841983235	0.0	0.07580053271919418	0.060248651540786374	0.0	0.038523274478330656	0.051899411449973246	0.09550561797752809	0.09730184208514867	0.023496912967939352	0.02470126627429998	0.20545746388443017	0.048377028714107366	0.0	0.0	0.09118472039820355	0.0	0.13484943377809852	0.0	0.07772751592976312	0.0	0.1891385767790262	0.10526505329876117	0.12588243885244682
bw94nf57_vm85woki_CTTTCAAAGTTGTCAC-1	0.16137353817931668	0.2512335770762737	0.12386302835741038	0.06553940646598796	0.1395741453557533	0.12650959260108538	0.0613555462716614	0.0987453248929582	0.10766029711617772	0.06354959526398453	0.07661674528875004	0.07514261133104154	0.08421604008779951	0.029926066442920375	0.01313833898103561	0.07178972712680577	0.07559428265688298	0.08881049616147693	0.06790762698700357	0.07345515589145342	0.07223113964686999	0.08279254073580247	0.19116410609187495	0.09626538255751739	0.013064027108970928	0.06879859862938649	0.07238599683052782	0.04964830547181876	0.023177949507151407	0.060031769367062865	0.0787597327822592	0.13592643746811503	0.09302975466290431	0.11245930480362017	0.1280079617819208	0.08443990466462377	0.08139111824505083	0.0201456254216391	0.11791917950885908	0.09731446439002361	0.6669098691570602	0.08517911595075593	0.07124130551096844	0.04077373294287266	0.10937384057206906	0.17948546459782413	0.022639111824505082	0.048267396846379	0.10591760299625468	0.09750695897758904	0.07386802167430215	0.061185422983175794	0.10698750621873035	0.0820912634716808	0.04516796089829798	0.0	0.05600142678794364	0.15318352059925094	0.05987475834400628	0.12903924136183154	0.05703654745293873	0.020278223649010167	0.02352218457087371	0.052168302592165344	0.0	0.10223449501682219	0.10282568649207666	0.12012841091492776	0.021645021645021644	0.0	0.0	0.1390706671605548	0.019685983653438127	0.0	0.0	0.0	0.04243322220850311	0.42925934418711303	0.08476342674739654	0.1426705131770855	0.1054866481832774	0.0279079721776351	0.06080421451207968	0.09306964924942453	0.49637358064324355	0.10657556908794169	0.03811384837276386	0.062428175960174005	0.08584482560598802	0.0	0.0852028130459385	0.06814338055058769	0.033271902185759865	0.09751078372618521	0.07691640275909939	0.13193095097293797	0.09439762489852903	0.09060103442125914	0.0	0.15928303905831995	0.07388086320670591	0.13972330505235803	0.05606830747280186	0.05311961887939514	0.21575708935259497	0.10737202872034332	0.05882684238686604	0.6150141992838623	0.08610836410258958	0.07383081643572356	0.09499938263983208	0.0	0.014125200642054575	0.09195138729649163	0.0	0.07432714349527049	0.09038828491940283	0.004310088579751501	0.039700374531835204	0.0983351854138371	0.008489388264669164	0.0	0.0	0.154003923666845	0.0	0.07507099641931103	0.07655054733706419	0.048077658029503936	0.5039794007490637	0.0	0.05514312466559657	0.18019142738243862	0.10552755870464184	0.10871614563428368	0.11002894627087789	0.0	0.1139328060501723	0.12894378542501317	0.09702158016764759	0.06849431408018888	0.06556972471811395	0.07045267861852765	0.0356251114678081	0.041025906556896044	0.013690869606269473	0.04796445672565713	0.0535877771832828	0.02984580962109052	0.0	0.027610576065632244	0.0	0.03624501631025734	0.0	0.08088411652921533	0.05005894380690409	0.0	0.1509490946324346	0.10164160533834055	0.0744788137691478	0.06501835112124882	0.07233614232209738	0.10782915586286373	0.06552367065704402	0.06674196936369221	0.0	0.07658086122505599	0.06425515209040446	0.2081326912787587	0.0	0.10558230782949884	0.06484751203852328	0.0	0.3291956482967719	0.0763484147489435	0.0	0.008171603677221655	0.15346363264406887	0.06679382391854773	0.0809359180145697	0.1064466120645896	0.05288843491090682	0.0	0.0	0.030140895309434635	0.011681826288567862	0.0	0.12104413134375681	0.0	0.08888413398221223	0.081648091217697	0.13729266987693953	0.0	0.0686806476376579	0.049806226772518905	0.0	0.15969533880968118	0.0754414125200642	0.3218298555377207	0.1004356798899335	0.043915811495662524	0.0	0.0	0.13884430176565007	0.1084804708400214	0.009987515605493134	0.1001832125427631	0.0	0.10041158408025405	0.10576065632245407	0.04640303516708011	0.0	0.0	0.05501708029797917	0.10929111389166242
bw94nf57_vm85woki_CTTTCAACACATCATG-1	0.171482075976458	0.08739076154806492	0.017790262172284643	0.028408716110732427	0.10594939404800864	0.0970056561950623	0.05407379718600282	0.07793741930166753	0.09897370020778544	0.046823191440806516	0.07499473128213421	0.05991920592480072	0.09413626429432942	0.03103263777421081	0.0	0.0519796682718031	0.005681673418431043	0.09785689599058481	0.06518996991088329	0.06622923522767796	0.05036406355409775	0.0813386324021198	0.19445081403347855	0.07262921348314606	0.0	0.08781273728626214	0.0873756158354916	0.05270687337691996	0.024275620128741873	0.08126524087880803	0.09389934590771325	0.15343362325332538	0.11653767640313122	0.13450045796265564	0.12172856885348624	0.07169609416800428	0.0936457998929909	0.01481843347988927	0.11400844843416628	0.09094644145669813	0.8971739870616275	0.06987967380247065	0.027501337613697163	0.06793852286604667	0.10250062975243407	0.1894729802033173	0.09670947030497593	0.018298555377207062	0.12742643124665595	0.13371396062336185	0.06164596920280869	0.046632185958028656	0.08165920419025091	0.05184845473770033	0.03162191083539398	0.035187108551285685	0.014178705189941144	0.24997324772605672	0.04906572110894234	0.10710472341903447	0.048876229642918344	0.014553237025147138	0.0	0.04817393493792241	0.0	0.0867589846831896	0.14158237007192592	0.14058855002675227	0.14845080013619338	0.06882022471910113	0.059641834261794605	0.06037782442276824	0.04265603955646575	0.0	0.0	0.06869983948635634	0.06281982686477068	0.30596957884277304	0.06597865870768153	0.13294456189591516	0.10899362809475169	0.026345639379347245	0.04881590319792567	0.08809845888497574	0.5233339278283099	0.09489417442689792	0.04364807965198781	0.04690953078837788	0.08049212978914726	0.12512420698616525	0.06991254953021861	0.05857889709641089	0.0	0.0745971850384018	0.0622677251890735	0.10106727492889528	0.08148735283489468	0.007193389215861126	0.0	0.22370251471375066	0.07530765115034778	0.13559581135825116	0.051199950954164436	0.0635757860378831	0.13877742108079186	0.10587165643345418	0.009208414294162371	0.6330411161871836	0.08715526423461165	0.05673665935073869	0.08754990328024036	0.062199036918138044	0.019261637239165328	0.0	0.0	0.0879667126445809	0.09532446372852774	0.05662564651328696	0.014499732477260567	0.11432481376301601	0.023470661672908864	0.0	0.07754043709099889	0.27224897449616553	0.0	0.11225254146602462	0.0667485141642445	0.06404519038496152	0.4238897806313537	0.15468759288984008	0.17285313001605138	0.2823256643481363	0.09934685458920592	0.1287166552014064	0.10695528075398981	0.0	0.11570011948424942	0.09176247460708957	0.09765853907105913	0.08544166730362557	0.04286681711118877	0.059442799116798166	0.03778015575768385	0.10815685462296554	0.0315991565165392	0.042498865568130255	0.04701167191803896	0.012597889002383384	0.0	0.023987872302479046	0.0351123595505618	0.04717029979806348	0.004161464835622139	0.08194094666150072	0.05415281875722922	0.0	0.14926791112269924	0.09537921768947845	0.0668299581988171	0.08356283968347836	0.061430912252541464	0.07188233115199408	0.060797095234010924	0.04597427818401601	0.0	0.07210233240195787	0.06410772469839503	0.28384162653825573	0.0	0.0	0.1989299090422686	0.0	0.22878544676297485	0.08932255230999447	0.0	0.0	0.11859125672741007	0.08454770747563752	0.0074289006873276536	0.1059252857005666	0.04841350908766639	0.04922418405564473	0.0	0.06741573033707865	0.0	0.0	0.1252823851138458	0.0	0.08406753989500977	0.0844097219073414	0.08375245229177813	0.0	0.05661304580454556	0.05615808424797189	0.0263509898341359	0.046674849715166965	0.12051899411449973	0.0	0.0	0.03232215749574669	0.0	0.0	0.12542357767076867	0.0	0.0	0.13106992882273782	0.0	0.08973970797853735	0.06688068485821295	0.022812393598910453	0.06237101582205916	0.0	0.05418364407128452	0.08199607071587961
bw94nf57_vm85woki_CTTTCAAGTGAGGCAT-1	0.11159519987770389	0.1157481719279472	0.20880149812734083	0.00920571399253868	0.12589672063873003	0.10302014064052588	0.057509448805431566	0.06415967117596194	0.09164940517674713	0.04449890785519636	0.06938148124093438	0.0507652916660227	0.09034402596291428	0.04563694732234058	0.07869131839169292	0.06557205279115391	0.09885602180947285	0.07083558787996037	0.06176826777587923	0.06351264595204563	0.06641542792006885	0.07186129565747713	0.21401819154628143	0.058300695559122526	0.07628856786160157	0.09119001163003047	0.09211406019771647	0.04777727753200486	0.036118327789820895	0.08754077429914876	0.10193249082327244	0.045565966130376896	0.0661990982609318	0.05560845553227957	0.11972047927104107	0.07179337516416168	0.06945318352059925	0.011639177735904654	0.0983842397179892	0.07264935868172648	0.7386546038231432	0.0687082908435138	0.03314606741573034	0.06755051278595321	0.09853929167008393	0.24190743713215623	0.004614767255216694	0.011028231517326032	0.08624933119315142	0.08182132190096918	0.059130792495606876	0.09081505261280542	0.07413759116893356	0.08332150409655568	0.037424262143363266	0.0039026846693733675	0.0	0.07212413055109684	0.052816632270885885	0.10493286117916514	0.05323003108859024	0.017442482611021937	0.00818421417672354	0.0428734268499779	0.000687915615684476	0.10160876386357247	0.07189000326772742	0.04753344034242911	0.12758402646043096	0.0	0.06090076480030214	0.09787216528789562	0.0	0.0	0.0	0.0	0.019824120947716455	0.2624015898494229	0.06315799061481456	0.12493402822592128	0.08902183958363734	0.052391653290529694	0.052831213730090136	0.07275172443711769	0.5406634563937934	0.08301751147395448	0.048891525344871706	0.04570684160327541	0.06924496959204883	0.0	0.06580575753358185	0.06391480469967191	0.014327328934070507	0.07777232359309641	0.047908261391407456	0.1664554645039565	0.0705958287059627	0.0	0.0742740405661754	0.09406099518459068	0.07619939361512396	0.14507375984101506	0.03835607276618513	0.060225910687124566	0.24003477795612627	0.10686317427890461	0.04384556897862634	0.6310244063053052	0.07351326101108688	0.06250204736790382	0.0664279540684035	0.0	0.0	0.0	0.0	0.06813894165713566	0.06279721190801903	0.019737233220379288	0.08239700374531835	0.08258221179569494	0.03445692883895131	0.0	0.0	0.0	0.0	0.1328751148975868	0.06255578210634391	0.049405409137196016	0.5802568218298555	0.10849533321443434	0.06313536650615302	0.23631175316568576	0.10172264780010598	0.10362047440699126	0.09683598734519126	0.0	0.09410008399936792	0.08331049602630858	0.042650768172437514	0.060988815001656094	0.0516111581661563	0.042004838016865234	0.04491904960069754	0.047610417853259465	0.0	0.02445631929346906	0.050875889265402374	0.03875674886910842	0.0	0.041532905296950244	0.053103263777421084	0.03560641364193376	0.013673384459901313	0.07893419863102157	0.04448869855182504	0.0	0.15232717623637604	0.07980064508313395	0.054371732206718384	0.0686322547942891	0.0532597645799893	0.075941474256081	0.05096818725774897	0.033212452688108116	0.0	0.03505538711531221	0.04665165888945762	0.3048421615837346	0.0	0.0	0.053130016051364366	0.0	0.41797752808988764	0.07768888965187709	0.0	0.027773724402937888	0.08856576338400529	0.08718129534734302	0.030703379017985758	0.09903143049210465	0.04181461484832271	0.0	0.09675405742821473	0.006732655609060103	0.12903513465311217	0.13583021223470662	0.11994183857479737	0.007401462457642233	0.08382063228253055	0.08345752232630922	0.0	0.06447298020331728	0.05426713308674715	0.03879441238991801	0.0	0.04730431498442073	0.0	0.0	0.13636016204234502	0.02832434577163778	0.0	0.0	0.03335116818262886	0.0	0.0	0.12401705660132627	0.0	0.08395098596300582	0.0	0.0	0.0	0.0	0.05729616825122443	0.08377183189180004
bw94nf57_vm85woki_CTTTCAATCAAGCCAT-1	0.24945540013758313	0.10694964627548897	0.16706795077581593	0.019452201382322978	0.07291163438212636	0.1082320568676909	0.06035080904251291	0.09518315169258824	0.12011042496857316	0.04398303963363768	0.0814418746650443	0.06357620865448942	0.09017172318158466	0.05330390583199572	0.015476685888670908	0.0327693062243624	0.04275268159698336	0.08105485576443489	0.055201016011092126	0.0641841856392139	0.09576150929350734	0.08025276504020955	0.24485974164946878	0.05994007490636704	0.06710362047440699	0.07410580123861427	0.06440204263116264	0.044555586005298256	0.008505568334133143	0.05566806511886844	0.07798263519470107	0.12057187651648064	0.11206987625795327	0.09946404766439046	0.12223786348042792	0.08514519188676492	0.0816522204387373	0.010003024170097937	0.13435448854716436	0.10129490823233736	0.765455518264507	0.09351364552398103	0.16979668271803103	0.07247211432819117	0.11713920067329811	0.21268057784911718	0.0	0.03750354074213955	0.05495987158908507	0.08025004910227496	0.0695215211958035	0.13415373640092743	0.0832305482808144	0.09531453030650462	0.021286133645684206	0.06197085575803355	0.0	0.1943820224719101	0.06391276707997531	0.10048001558202622	0.0544365061879933	0.02500445871232388	0.0	0.04352957597303699	0.0	0.08495433976294765	0.11238827783583082	0.10486891385767791	0.1943674303224865	0.0	0.07946999024328832	0.20924393958101822	0.02883710632645154	0.0	0.0	0.04044943820224719	0.024159361238012923	0.4855155545364213	0.06779916490595275	0.13259675203762647	0.10867746485724014	0.01545211342964152	0.04744289418446722	0.09218951915581129	0.3722430295464003	0.10250704804584092	0.03558517691395073	0.050226812757345245	0.07438476773143518	0.0	0.08487429834615956	0.061202336510729566	0.015952281869884868	0.07880125720629969	0.07782742614203288	0.05271605981245248	0.08032085065607468	0.10290708043517033	0.0	0.14660246120920278	0.01565008025682183	0.0	0.028736400927412163	0.05357580940231448	0.3491840556447298	0.15223727583278146	0.024133367125679366	0.741819977775034	0.07026488892422729	0.05590133324597897	0.07693953986088818	0.0	0.049523809523809526	0.0	0.0	0.06465214680862552	0.0879992446416769	0.0	0.0008025682182985554	0.09109149277688604	0.0	0.0	0.05432769477713298	0.6068307472801855	0.0	0.0873111906819772	0.0857741529651642	0.03333431959228055	0.5667134831460674	0.1054039593365436	0.044609416800428035	0.17073895725581117	0.1037727051763305	0.05735177966317613	0.1229854295835649	0.0	0.10613444888929549	0.14313771548630413	0.1217355856200158	0.11051873933093836	0.050689142525454145	0.03987470390382244	0.027574658660800982	0.032154507326671154	0.017562081012180153	0.025221637510074432	0.05180528307869132	0.015370397392869302	0.0	0.030296950240770466	0.035547084002140183	0.04465040818792178	0.0	0.08728505931624878	0.06586387643779597	0.0	0.1545211342964152	0.08975177591353127	0.0833777191603047	0.09112106107966546	0.06800060192616372	0.08748096472815574	0.07823202185926262	0.07185462616174226	0.0	0.08445791966391217	0.08640984483681113	0.5008025682182986	0.0	0.025949705724986623	0.1491171749598716	0.07084002140181915	0.2546103085428928	0.07192356002666644	0.0	0.0	0.05507821105970478	0.06878222305799758	0.0275754208338478	0.07487206925409172	0.0686641697877653	0.10176565008025683	0.047396112002853576	0.03526841448189763	0.24906367041198502	0.03959336543606207	0.14516204942234906	0.0	0.08592645565307064	0.08202922295476095	0.018120206884251828	0.0	0.06830335333938167	0.051349905282489554	0.0	0.08560727661851257	0.0485553772070626	0.0	0.09905984865856456	0.03330808399612843	0.0	0.0	0.10246120920278223	0.0	0.0	0.11310537153233782	0.0	0.11937735637761768	0.0	0.044262853251617294	0.020178858060077964	0.04654895666131621	0.059024776721405936	0.11443934676704738
bw94nf57_vm85woki_CTTTCAATCTGGTGGC-1	0.188574868149507	0.11230010106414601	0.0	0.04043624530002859	0.1163853781940397	0.09048956661316213	0.06156076919506195	0.10132113063351215	0.1069378643024294	0.05887417993253441	0.07576738820487602	0.05318293182843513	0.08532063103035092	0.044262853251617294	0.01151338604522125	0.06432138398430533	0.04372085913016892	0.0929649076668692	0.06478580921313795	0.06886694148682374	0.09219066229325144	0.08092912202507727	0.361270350836964	0.06533761369716426	0.11681826288567862	0.06927557405253698	0.07002512024613947	0.045281486121442276	0.028710430077278217	0.05350621469491573	0.0742648965065002	0.19838988639615762	0.10809963432879056	0.120852263967861	0.13129262600511774	0.04324140279196459	0.0826538255751739	0.034467784834174675	0.13652274383651827	0.0974150922094433	0.7491123109100637	0.08717450623256519	0.041599785981808454	0.0262907461638056	0.11202111965100975	0.23258872837524522	0.023475120385232744	0.0448934630031788	0.10217228464419476	0.1155291870695085	0.06318496899183279	0.09465549016110814	0.08836510752536772	0.07717758050250598	0.020787239888363482	0.018758065023762312	0.021045122168717675	0.2565008025682183	0.06518233492355562	0.11502773788403593	0.052784159856202155	0.0	0.0	0.03772275886417097	0.0	0.07378639896255589	0.15029750683170487	0.1260139111824505	0.09572450021888224	0.0	0.10971579643093192	0.09499115117092645	0.025792882050146675	0.0	0.0	0.09170679507758159	0.06688068485821295	0.428647863639838	0.07040034976284351	0.14154528163206442	0.11639671190232988	0.0507223113964687	0.057523151006297076	0.0998431672588976	0.5875691100410202	0.10011980253558726	0.03843952822946472	0.06358201316677135	0.08010331139926999	0.06649850951616602	0.08269381337319932	0.06299076748331656	0.05625904127776787	0.07641613889901092	0.07233236446719593	0.1892652980766523	0.07447435645509923	0.2147910350157541	0.0	0.2997859818084537	0.0665685749955413	0.0	0.045660000891742464	0.052196139728645494	0.3548689138576779	0.13023680439410776	0.01636112753794599	0.7699304440877475	0.07492127542915451	0.06721372337056813	0.12117545375972343	0.21288121990369183	0.0432744783306581	0.08063899717190247	0.0	0.08266534459710422	0.09485748833110459	0.051453540217585164	0.0	0.06645882207679961	0.009488139825218476	0.0	0.0	0.2767076868200464	0.0	0.08891358329560577	0.07771058377799951	0.03808685489418674	0.5552434456928839	0.11503477795612627	0.029327180310326377	0.1600380476784971	0.10137392101154312	0.08354352977145915	0.10648077717166887	0.0	0.12209294266696608	0.11719670968780314	0.1037223878315371	0.12338743237619643	0.03900896151818661	0.04043738083934317	0.018518518518518517	0.0381780838468044	0.0	0.04989468408612201	0.05105820105820106	0.027783452502553627	0.08685571606919922	0.011079900124843944	0.0	0.03263777421080792	0.003745318352059925	0.085210604970388	0.052532141580582066	0.0	0.1566493659575277	0.09540761043305034	0.0788449298100045	0.099736231965682	0.06427467897271268	0.09806972054163066	0.07862411625598863	0.06614747438717476	0.0	0.10987257991003309	0.07213754810025726	0.3570090957731407	0.0	0.08462635990725878	0.1391653290529695	0.0	0.45985375423577673	0.08886046757824682	0.0	0.0	0.07456016114310893	0.06702149808256715	0.021710499238589125	0.08568959130756884	0.08833114451091979	0.0028892455858747996	0.0	0.07548599964330302	0.15471731763866595	0.0	0.14442264629530546	0.018102372034956304	0.08738799706743895	0.07344456435105835	0.004744069912609238	0.0	0.060567002814804476	0.05422577473139271	0.0	0.12192742265445504	0.0	0.28223649010165863	0.20736834059466483	0.0334373365556297	0.0	0.0	0.11815587658284288	0.0	0.0	0.12758402646043096	0.0	0.09844975065774647	0.02318530408418049	0.120433873242862	0.0	0.0	0.06942215088282504	0.09459983232433025
bw94nf57_vm85woki_CTTTCGGCAGCGTATT-1	0.11493923412061453	0.05826050769870995	0.2940074906367041	0.029258925364820394	0.06837153973621739	0.07677424902545288	0.04474898060399061	0.0625440693021254	0.0788892585370513	0.03866135073094116	0.06673426531098248	0.046429730571115053	0.10714354714255354	0.04109514081424194	0.009254305134454948	0.03177724273229891	0.027567581339651967	0.07620720265930703	0.06013005057042752	0.06178165121948121	0.04458324609765743	0.09298026642289868	0.19383933348620347	0.04968860353130016	0.055288032816122705	0.0980106400361396	0.09489082568552122	0.03334409949235929	0.01145659236705223	0.11967933941051656	0.12266850444567957	0.07209426754762527	0.040387413821894605	0.06980983214081672	0.13640941565594572	0.08738265479838514	0.061440342429106475	0.01942447716751576	0.09221497819084169	0.06095247912586331	0.7447833065810594	0.057300201527582806	0.0	0.06560229375222085	0.10460688314528632	0.1291688960228286	0.04173354735152488	0.016233909294054702	0.08190476190476191	0.08464554930207042	0.05094505962549462	0.021936864633493848	0.08471459547745769	0.06915189831952043	0.020411261984295694	0.006389072482925755	0.0	0.10390583199571964	0.05425771295089699	0.11687458346240132	0.03779938941868882	0.021544497948992332	0.0	0.03731086963363753	0.0	0.06983250355941271	0.05610077527730797	0.12669876939539862	0.13137798531056957	0.0	0.04100966229188305	0.06963822694159773	0.0	0.0	0.0	0.0	0.03779616139166701	0.4266605518611939	0.06485362348605782	0.12946828113458728	0.05419037890948003	0.05868378812199037	0.034236325472280525	0.07800884205378587	0.42060519588609474	0.08036507401289807	0.04832158559564519	0.03506874171261079	0.06349112973032027	0.0	0.06501904185123228	0.05121773034231564	0.0	0.07702847987857579	0.08071956386563128	0.12196220889301906	0.09541031070171914	0.15611438083348195	0.0	0.17121455323702514	0.07597645799892991	0.13276771382710387	0.038840957731407166	0.07339001544388915	0.16626538255751738	0.11652766708946484	0.04277547802089494	0.41276700827262625	0.05836633884778039	0.050758345071575985	0.04068815080051035	0.0	0.022964151952915998	0.0	0.0	0.05764419639277901	0.059429572717511356	0.0	0.08298555377207062	0.0449438202247191	0.002318530408418049	0.0073277967757694185	0.007614108737704244	0.0	0.0	0.07878887654168552	0.05872861625670615	0.04064742968590118	0.4623796147672552	0.016408061351881578	0.06581059390048154	0.04506271922002259	0.11288779071831281	0.08481744757828225	0.0875787691470216	0.0	0.09493730542225623	0.09112737997363922	0.14387627710260134	0.07352841261348485	0.025836181315264196	0.04449418106642351	0.020262370449636368	0.06065862372495211	0.0	0.0326106833004856	0.054444840774428786	0.039612821635293546	0.0	0.05342652042090244	0.10677501337613697	0.08401446841875569	0.008719259655589244	0.07012901053486098	0.02350869948426944	0.0	0.16344580152257104	0.08262666949332202	0.03665121919110303	0.08535195667070297	0.05206293472445158	0.060683417705889614	0.04269234068101896	0.09535699423339873	0.0	0.059112617165051624	0.05272931171285782	0.5325040128410915	0.0	0.10620652755484217	0.09192081326912788	0.0	0.41758516140538615	0.0842124388059616	0.0	0.0	0.06096371132722752	0.09509996843455543	0.004938881343375725	0.08060665925834465	0.016602623344196377	0.0	0.07998929909042268	0.0	0.08471553415373641	0.04287497770643838	0.10998404771813011	0.0	0.08500422491624808	0.07759872395179955	0.03367219546994828	0.0	0.0379700549003187	0.05601528494786922	0.0	0.0975041702074088	0.021669341894060994	0.0	0.043644424061759536	0.009597754011338154	0.0	0.0	0.08823791688960228	0.0	0.0	0.09290335133031762	0.0	0.07942038122336006	0.0	0.0	0.0	0.019662921348314606	0.014873235378853357	0.08091614952625303
bw94nf57_vm85woki_CTTTCGGTCCTTGGAA-1	0.16446915844989682	0.04565721419654004	0.22792937399678972	0.04437212779524616	0.08559688738591324	0.1116620805625621	0.065605370977081	0.08651384511937793	0.09885633017081792	0.07441351152840824	0.07408033811693152	0.061090859848259044	0.0775315201718454	0.018635390826402063	0.0	0.05647850900659889	0.02578409641009962	0.07520663738527003	0.0719787189975664	0.07066677420755806	0.08050689743410798	0.075287029136314	0.16345639379347243	0.08086249331193152	0.017790262172284643	0.07353831662517661	0.05920690867042589	0.05796271646504587	0.03502617310100224	0.05483132732948967	0.07661046580105459	0.15872186345141662	0.11414530744667437	0.09838488813922065	0.12037283418644952	0.10635244904907826	0.0698640984483681	0.05589286683571002	0.10747891194208298	0.07835618321135278	0.7914781847366117	0.06538864746592891	0.16789727126805779	0.05952483060296766	0.09506894080522392	0.27001961833422505	0.01110219368646335	0.032404872061184024	0.11989299090422686	0.0955022316137378	0.07073512867876836	0.13792283455204804	0.07856251114678081	0.06967602450289907	0.09520194351655026	0.018821011550687692	0.0	0.16522204387372927	0.04124324435172808	0.07814010682136052	0.050815332375147314	0.024612092027822365	0.0	0.05360580969075466	0.0	0.08581131938587662	0.13514027887001268	0.11886570358480471	0.027627802908701784	0.0	0.11405910678878294	0.021566448532740666	0.015387169978413683	0.0	0.0	0.0	0.04342099847717825	0.41878773981502715	0.07237011631436228	0.14014192338851633	0.08682328907048008	0.1197003745318352	0.06652179281392764	0.09796130582647436	0.3213096724332679	0.09933821141495962	0.04910089096703655	0.0730174238723335	0.07686670644491693	0.08499579607123749	0.0699564350817158	0.06293257874173247	0.01868695876186513	0.09225569351631287	0.07632351452576172	0.08262228605220917	0.0850420566353367	0.12573568753344033	0.16883116883116883	0.3212413055109684	0.07530765115034778	0.057479171443858446	0.041318329766363474	0.0567428580774344	0.3320626003210273	0.1339521901319654	0.06707780687674242	0.7103346092110137	0.08625579149459903	0.06364857339404462	0.07665966991809689	0.0	0.04162653825575174	0.0	0.04211572269357181	0.10221822983393955	0.10703764129116501	0.06836692229950657	0.13188871054039594	0.07202535292422933	0.019261637239165328	0.0	0.0	0.2702871410736579	0.12445157838416265	0.1132759874332908	0.06554104666464217	0.05728808377283498	0.4601725521669342	0.10284763093751857	0.018091225254146602	0.14487842577730217	0.1006486943621215	0.22624780249178322	0.10769006274624252	0.0	0.13209385751156724	0.07035195552597581	0.09669036153787358	0.10812377385411093	0.0559764185121787	0.04318043090000678	0.026410439331787647	0.06822692832116536	0.051490259024958296	0.04506572932116951	0.046443929215464794	0.021683934043484607	0.0	0.03894685214909934	0.0852394328517924	0.03537957408407364	0.0	0.06296643512112322	0.04961270255689576	0.0	0.13708571319932752	0.09483134289685063	0.0628720709883365	0.07350398468080313	0.06826411182450508	0.06932543112318393	0.08048043816548835	0.10683074728018548	0.05778491171749599	0.10683074728018548	0.05717863727395157	0.5787854467629748	0.0	0.0	0.09759229534510433	0.0	0.2484394506866417	0.06619399547357248	0.028892455858747994	0.0	0.03134737040883769	0.07135715740858893	0.0	0.12101631202754798	0.07876517988877539	0.0	0.06014802924915284	0.0	0.11298377028714107	0.09859104690565365	0.13255751738897806	0.0	0.0920903786122086	0.07420128592286276	0.06602461209202783	0.0	0.05990837346174425	0.03257993145633595	0.0	0.11047115475403645	0.0	0.0	0.05121149583428877	0.01952014235816786	0.020420902443374352	0.0	0.05181023720349563	0.0	0.0	0.1464889667136858	0.0	0.0773645346417753	0.0	0.0	0.08958190017580066	0.0	0.06170514878380047	0.06983115874560623
bw94nf57_vm85woki_GAAACCTAGTTGGACG-1	0.11654437055721165	0.07936507936507936	0.2831728196896736	0.021878229512522263	0.08070875344792657	0.07825995566766032	0.04124736447346883	0.05454585889189334	0.07387755795853843	0.05224843753296091	0.0693399500476946	0.039510937521848914	0.10805355817072011	0.012841091492776886	0.04427005925133266	0.041410290708043515	0.03895640653265051	0.060318064888622874	0.05305004688839412	0.049502785870426814	0.047589969060413614	0.08689260280468405	0.17725292364136666	0.057926163723916534	0.07058141608703407	0.10446002056881422	0.10974923336421204	0.04567787652194339	0.014225590618501541	0.1351523212806422	0.12765036513852615	0.057511167519006555	0.0650778883084043	0.07655231203126842	0.11061087696910565	0.07697358820954327	0.04967790262172285	0.01301168570342972	0.0871103030383097	0.062198300617020336	0.9314168977090326	0.05474925879733459	0.022445157838416264	0.05545276692030273	0.09326096550323566	0.23515248796147672	0.0459804708400214	0.016624177760992037	0.11158908507223114	0.08855341311606424	0.05173208573161352	0.03767909161167588	0.06082622286052209	0.03914931408625515	0.01528856304137203	0.021810971579643092	0.0	0.1760299625468165	0.03911797659595491	0.07467052462617217	0.03227932871026063	0.032691278758694486	0.0	0.053494284865876006	0.0	0.05403052479799766	0.07115386687063031	0.10311396468699839	0.11017072814825624	0.0	0.013502030025493343	0.030127176194591924	0.010313462851238906	0.0	0.0	0.01187800963081862	0.020907931020290572	0.32041580677214704	0.0556629466167996	0.1188582626352232	0.06182693710783598	0.024911717495987157	0.044500967197596414	0.07758422365163938	0.3372867249271744	0.08146158057510397	0.023425686835554935	0.03625049433549678	0.0556452900590791	0.0643583276007032	0.05697705932054777	0.049356272499040614	0.0	0.06966031137036892	0.05995401501019479	0.10264425107713103	0.06818113239762931	0.011533202544438499	0.0	0.21851257356875334	0.07628856786160157	0.1314683176641443	0.03676208311039772	0.06822413966322509	0.1399143927233815	0.10521313892100409	0.0	0.5381322797053134	0.07089021297460439	0.03274696716567847	0.06931719965427831	0.02922685928303906	0.010187265917602996	0.11205381028816021	0.0	0.06158749793426631	0.06106032692669438	0.0	0.0	0.05472897888628226	0.0	0.0	0.01728608470181504	0.1585518102372035	0.0	0.12195469948278936	0.05548132402064986	0.059761128082983825	0.46786383092562867	0.12722192497473397	0.04380684858212948	0.2222222222222222	0.10237411946945707	0.07579810950597468	0.07909928146600391	0.0	0.08649855704056088	0.05620152509711293	0.10848684042905551	0.07871113489091017	0.017559758262109107	0.03207760922589218	0.01448090680300418	0.06190130999844664	0.0	0.026677773939898817	0.053959336543606205	0.04333868378812199	0.0	0.010232744783306581	0.01735553772070626	0.08194825592433422	0.04738124962844064	0.08093427704285899	0.035406246045436685	0.0	0.14992897746562264	0.07976152619199046	0.052976749073332635	0.06408530690020932	0.0523277822364901	0.04683088447133391	0.04470999309750489	0.11858193131601372	0.0	0.07905792362721202	0.04511775141753922	0.27969502407704655	0.0	0.1523096129837703	0.08282504012841091	0.0	0.2222222222222222	0.0672583640197652	0.0	0.0	0.13442230824914236	0.11181756516249487	0.007387743342799523	0.08269882427185798	0.031243413265885176	0.0	0.02314071696094168	0.05377207062600321	0.13197788478687356	0.007383627608346709	0.11840358282305848	0.0	0.0767498806929147	0.08705975883656325	0.0	0.0	0.04389917300579245	0.0344742816652929	0.0862760834670947	0.0	0.0	0.0960406634563938	0.04188641748834365	0.023887676519919923	0.005142381546875929	0.0	0.009229534510433388	0.0	0.0	0.08093778880295734	0.0	0.06225606695949001	0.0	0.0	0.0	0.0	0.023289912334856156	0.06474892885580313
bw94nf57_vm85woki_GAAACCTCAGTCGGTC-1	0.11081174042650768	0.09488139825218476	0.18606206527554842	0.015311095963704861	0.06891697444768242	0.06595868684552472	0.037567399849991814	0.04199649146216548	0.07867232633079409	0.04459671186746214	0.06708604335414753	0.0402240861724966	0.11009911155639092	0.03550756359745124	0.04022749341101401	0.03749108257535224	0.03946597365537975	0.07409624168336794	0.05920306989534971	0.049713731465076245	0.038185963198176194	0.09758675106592148	0.2602231903997554	0.05572605671482076	0.07071517745675049	0.10275636527907267	0.10875981650814669	0.034149930183089955	0.013734672601810329	0.14216958441467525	0.12959456920727286	0.0582328567695696	0.04637174414602311	0.05468346165356259	0.1248105643346886	0.04589230993725376	0.06396147672552167	0.009739378571816285	0.08354333317920501	0.05583960416451912	0.8960552556058174	0.047875074027053044	0.008667736757624398	0.057543937036174796	0.09771182626253158	0.1658640984483681	0.07263242375601926	0.019267931891857867	0.1108828250401284	0.06865513948432453	0.05122151081234983	0.0576184531240711	0.06197797865450142	0.043498833455265465	0.016521336746055847	0.0561168287539735	0.0	0.13649010165864098	0.036513591460152164	0.0866286737442858	0.034512181901474696	0.0152844658462636	0.0	0.030200648896588436	0.0	0.061249104478965456	0.08883909494723159	0.08171214553237025	0.026946835935599982	0.0	0.05485789821546596	0.061283286002387125	0.031180236527001345	0.0	0.0	0.0	0.028110466312713505	0.35825116563479326	0.05648476001844012	0.12061549014225666	0.039301522447589866	0.028421615837346176	0.03191669753467506	0.0805789008036199	0.43120206884251827	0.07861853639940808	0.024656291436946053	0.03419871123828134	0.0634659181632533	0.0	0.05573375477792747	0.049177051174961614	0.0033291718684977114	0.07106367643501105	0.05901407025002531	0.11562614401171468	0.08972646443861071	0.051899411449973246	0.0	0.20283574103798824	0.07330123060460139	0.1326912787586945	0.028198568753344033	0.08000682241396632	0.22150882825040127	0.1054787908720493	0.011123313902734364	0.5008437255628266	0.06172238262543338	0.04847621231478145	0.04567642095731984	0.0	0.0	0.0	0.0	0.05738076421511119	0.054119374428632176	0.0	0.0	0.05946207350701733	0.0	0.0	0.0	0.08507223113964688	0.0	0.11586341249262598	0.05869998409324252	0.03577654331032884	0.4907035848047084	0.06456215444979489	0.07504012841091492	0.1376255870637893	0.10990190955505882	0.08084282402099417	0.08184902196377214	0.0	0.08009187257600833	0.04386720432212348	0.08593849524828658	0.06683185134228473	0.02160715026090871	0.023544513020695962	0.018419436022432276	0.07110927009440964	0.0	0.012069000548590935	0.055472326258843116	0.03744345542098351	0.0	0.020487783128232566	0.003310593900481541	0.10541875322075188	0.0420704278382181	0.07681880869356654	0.020369469994161123	0.0	0.1631780071864484	0.07885253776445211	0.0501324328143513	0.06209343583678297	0.04503778758694489	0.03982796229987241	0.03312687112755729	0.08267443473435983	0.0	0.06582050215009017	0.045275945978627996	0.22699304440877474	0.0	0.01462457642232923	0.14119850187265917	0.0	0.3856964508649902	0.061055269911846254	0.0	0.0	0.10512069996537941	0.10979200386844597	0.007017327242046343	0.07712200408829623	0.024887721516935	0.017388978063135368	0.0	0.05007133939718209	0.0	0.035705368289637954	0.10846808552801063	0.0	0.08110464854525921	0.08027571467868554	0.0	0.0	0.04369925791518366	0.0490976530302373	0.0	0.05369338746734649	0.0	0.0	0.0	0.016267787256298807	0.0	0.0	0.0284019975031211	0.0	0.0	0.13343709972923457	0.0	0.06277866952024255	0.0	0.0	0.004968279446610105	0.0	0.0339496645676421	0.059568396647048334
bw94nf57_vm85woki_GAAACCTCATGCTGCG-1	0.14249407628219826	0.13340467273051543	0.3299892990904227	0.045662100456621	0.11342444690322949	0.08727451654819231	0.06572264121902416	0.0798211980047644	0.08366500486883291	0.05495434853898065	0.07607887215417439	0.054622476473086184	0.10840328944540979	0.042165231771973344	0.057586746725323504	0.059884965222043875	0.07077887334709164	0.06737844844872078	0.07154507326671154	0.06723816968948158	0.05288808244352944	0.08570328730680103	0.27229993120843843	0.07719850187265917	0.0	0.10561140960454693	0.10682317442389883	0.05874897232118389	0.03149046019427115	0.13401222437240498	0.12044720587180778	0.11035624074557965	0.10947643925529849	0.10979314597673005	0.10477544780254629	0.04654895666131621	0.06505724986623863	0.023487721093974148	0.08934819130407978	0.07742991640527977	0.901794834379104	0.06660850144387709	0.0	0.09015312103055477	0.09845569081401116	0.13090779382914214	0.0	0.02045132659805495	0.07360085607276619	0.09913918632450847	0.059143358458645746	0.10195588847274241	0.06677273708616109	0.08125411748433992	0.0323160238890576	0.09133541056872187	0.0	0.1743713215623328	0.05663465715143279	0.09110205288502154	0.05261630245106782	0.03206705903335117	0.0	0.05442411454078456	0.0	0.08651866764607195	0.11840305083650231	0.09926163723916533	0.0	0.0	0.13108614232209737	0.09145161954150718	0.029501300714008968	0.0	0.0	0.0	0.021497852958527117	0.3918825957349232	0.06459682516176972	0.10786528972742977	0.07814096016343207	0.06529695024077047	0.042981438037617815	0.08243907120311615	0.2557814636466322	0.08959396108204531	0.03832554027961942	0.07149370739991161	0.06878555881438404	0.16601696858518689	0.0648845192015409	0.05964200540515221	0.03816657749242019	0.07582789002356007	0.07149364452735239	0.07054152234518882	0.07102195158390388	0.11235955056179775	0.0	0.23889780631353666	0.07325664348136258	0.0	0.026108547351524878	0.07017799023834057	0.3952648475120385	0.10483149808992506	0.00678662949508603	0.5705231098489525	0.08318300708811023	0.03543857350323757	0.08514631435979751	0.0	0.025639379347244515	0.0	0.0	0.08434574737017785	0.08357761709334897	0.042833363058082156	0.0	0.08373461744248262	0.1008382379168896	0.0	0.05305181709676092	0.269573747101837	0.0	0.15911429394575463	0.0700316689080734	0.06431148030071035	0.35774478330658105	0.09505974674514	0.15793873729266988	0.2958801498127341	0.10062000165167012	0.13674233738439195	0.10310284981573531	0.0	0.11053679200037703	0.080854941775742	0.09671583989401004	0.08468793260125523	0.03892209066552945	0.04883734366247422	0.026999980183500784	0.06011494848029825	0.0	0.01337613697164259	0.06118740463309752	0.047025633542487476	0.06358123773854112	0.01709916176208311	0.0	0.11228558114075642	0.032816122703763155	0.09936855408571797	0.038669801455945334	0.0	0.12439019753227247	0.08226492490855433	0.06589513833280795	0.06613725324547323	0.06010065543071161	0.05591431040869243	0.06581876253374666	0.09347442680776014	0.0	0.07631333848562313	0.061978309952011555	0.28036383092562867	0.0	0.14588906723738185	0.06875334403424291	0.0	0.2971999286606028	0.08387910833383404	0.0	0.0	0.1264280993296195	0.10554768285011339	0.03401654525250031	0.09053929840446695	0.044230426252898164	0.037827715355805244	0.0	0.0	0.0	0.0	0.10272997047341617	0.12386302835741038	0.08439643410433909	0.09668654698172885	0.0	0.0	0.06394156954428083	0.04473414023975822	0.0	0.013879709187045605	0.0	0.0	0.0	0.04240686301032217	0.01893466500208073	0.0	0.05840913144283931	0.0	0.0	0.10569580232501581	0.0	0.09449013760484887	0.0	0.027190038425993483	0.04631965145608805	0.0	0.04098757048195251	0.08492337334237715
bw94nf57_vm85woki_GAAACCTCATTAGGAA-1	0.13957043491553925	0.04851079008382379	0.20411985018726592	0.03642706890359653	0.091825232329214	0.07252254834518077	0.042608798688527794	0.05802300041469295	0.08412679525566027	0.0489192656644632	0.07376399413438169	0.04489303874185564	0.09925487918499601	0.037130940220827864	0.014148980441115273	0.04003477795612627	0.05042166679405845	0.10071651758949417	0.0522330957271153	0.057545899131961835	0.05495847581827064	0.0924506299968943	0.10651226782847971	0.06011985018726592	0.003745318352059925	0.08635818251138173	0.07601679504976294	0.05491882968588915	0.013276850181749985	0.09695990825886867	0.10715283449184144	0.04913708362885264	0.07386353954735835	0.09120711701172565	0.13668218393928902	0.05518264507028552	0.07714927768860354	0.008498693403432045	0.09952066090226723	0.087488771407955	0.677659419232453	0.06522832024926532	0.04114499732477261	0.04874223469300234	0.10712552674641578	0.2040083823791689	0.08236356340288925	0.002568218298555377	0.11507758159443553	0.07187218508509932	0.05920552690736438	0.0582486177991796	0.07919330160607511	0.06462403045755488	0.03554075745086981	0.02596544235671797	0.0	0.23713215623327982	0.037594868037650796	0.10498448837449428	0.045587273611067396	0.06688068485821295	0.0	0.038008070839474044	0.0	0.06640005078397765	0.09754704988850227	0.13316211878009632	0.10973296366554794	0.0	0.012526358858150002	0.0	0.024833490157008174	0.0	0.0	0.0	0.023884978941158718	0.26683482381716733	0.06470083729769419	0.12299138291986982	0.07193443260858991	0.04594970572498663	0.045119973659299505	0.08542980453092813	0.35859936983532487	0.09424673314075839	0.03709958824760974	0.05107358038476749	0.07603024267533945	0.18894748910800274	0.07537209126116864	0.055001162320113144	0.0024176129045042904	0.08335265720850812	0.06205081485980363	0.1606262848131565	0.09810099332996262	0.09184947387194578	0.12359550561797752	0.29272338148742644	0.07793829142143749	0.09722540701673928	0.04566836097734974	0.07371361281866164	0.11844569288389513	0.12288460603067344	0.0	0.4683294233856032	0.06984579757390834	0.04837793865539795	0.053603325513437876	0.0	0.02559657570893526	0.0	0.018879461897118397	0.07076999098440187	0.07352959474879578	0.022888056595921764	0.025842696629213482	0.0774478330658106	0.0	0.0	0.018438490348602708	0.021401819154628143	0.0	0.08613409062847265	0.06915072375746532	0.040527845788551016	0.5456126270733013	0.0657511444028298	0.054775280898876406	0.09922121158076214	0.11208255554936332	0.07730133251802594	0.10774284286117898	0.0	0.11365973879800509	0.08103329026869723	0.10491987056995082	0.09851843359066473	0.028199463375051085	0.03899552119207128	0.022858331847095893	0.06804570323961408	0.0	0.018489546294979377	0.03637615678814181	0.021285081959239262	0.0	0.037230247904405205	0.03143392188336008	0.06450380079541784	0.024691358024691357	0.07786756701905868	0.029964766922200837	0.0	0.14686590999828894	0.08362630438367136	0.05767379617786699	0.10317178714576704	0.05773174157303371	0.05828600238712598	0.05710487299817431	0.13653567960684065	0.0	0.062441789033549334	0.055995076918999416	0.5878812199036918	0.0	0.0	0.10385232744783307	0.0	0.3721062957018013	0.0864727913637365	0.0	0.0	0.02329021496238945	0.08378006272792601	0.005082932049224184	0.06081683609773497	0.012208765017753781	0.0	0.0	0.021981451756732655	0.0	0.04066345639379347	0.10547827120860828	0.0	0.07890593862568664	0.08257031414525225	0.0031746031746031746	0.0	0.038364796333775326	0.06338300579873614	0.0	0.09977024517672238	0.0	0.0	0.0	0.027813347280586265	0.0	0.0	0.10972891029070804	0.0	0.0	0.1155536099356324	0.0	0.08510541225461529	0.0	0.03429155114548373	0.07001452266299778	0.0	0.02878441782936165	0.07940369813323896
bw94nf57_vm85woki_GAAACCTGTAGCCAGA-1	0.1364079339601009	0.1049878128529814	0.21856607811663992	0.03164830654441244	0.08631893905156696	0.07804498203775892	0.043757069807554644	0.049016183490511116	0.06809283403310158	0.03314980698090521	0.06497228234672449	0.041827750682054195	0.10820811810271375	0.019529159978598182	0.0027346768919802628	0.04015516318887105	0.038599709546740045	0.05902932069376556	0.06029833100329657	0.05584444860032871	0.0397736524995929	0.08665573136479869	0.2213941756477872	0.05511824505082932	0.07923131799536294	0.10448925583824326	0.10408999149676422	0.03435709718252881	0.010607138720193279	0.12739832885795294	0.1253985667010926	0.09036047133773813	0.07091908544710376	0.061920178469407186	0.11493558948945598	0.04226859283039058	0.047139646869983946	0.018354386209784353	0.08323480129555869	0.057071190500733844	0.8908020818133178	0.044784114431375914	0.02308721241305511	0.06530005432141121	0.09533963671583617	0.11146780809702159	0.030698234349919744	0.00929090737418563	0.06444087747458534	0.09078841321765514	0.045332703712448436	0.0380001188989953	0.044710089831319876	0.048427075485089704	0.005625207872398883	0.0034620589808957293	0.0	0.10256821829855538	0.039859956040514316	0.08027383533740719	0.02539717509975276	0.00650971999286606	0.0	0.03260424834320636	0.0	0.045129725857206336	0.08221027646410348	0.0965008025682183	0.06162751106571331	0.0	0.005098668680955528	0.10869654689879409	0.002140181915462814	0.0	0.012038523274478331	0.0	0.03673978954877831	0.34884965222043873	0.05351512539191861	0.11696288068970574	0.05034291551145484	0.06189406099518459	0.030314853685640204	0.07105982386881263	0.27489447714166815	0.0777229956124199	0.020157256845092703	0.03333333333333333	0.05977326397351105	0.0	0.05453129066690454	0.05215020492620067	0.0	0.06008068847202856	0.05889838474108137	0.06837318014136465	0.07127291514414213	0.06664288686760597	0.023396079575854857	0.17731407169609417	0.07726948457285536	0.0	0.023079409666488318	0.076598535984729	0.11356340288924559	0.11637426244167817	0.0	0.6462114664361855	0.06161222620331397	0.03180790775379173	0.04813763016010207	0.0	0.00772605671482076	0.0	0.0	0.056680460040938345	0.06374799723913604	0.0	0.0	0.0635983866320945	0.038237916889602284	0.0	0.0	0.14027108970929195	0.0	0.10998065604807178	0.05498214104955678	0.05614279057037821	0.41435928303905833	0.00897687414541347	0.09731139646869984	0.18684977111943404	0.10539862543524174	0.062498407602741474	0.08716273765281654	0.0	0.09700679480035596	0.05526845798153006	0.09077938291421438	0.09154585679465294	0.024236967891348254	0.02924161699284345	0.012756871371103581	0.05280553685772968	0.0	0.037297410786245946	0.043528922180607575	0.033357653582372686	0.0	0.019640627786695203	0.0	0.08910849588113608	0.018052830786913183	0.0794438755742514	0.021836959876029297	0.0	0.1530262661158686	0.07726380602414099	0.045536839028608625	0.06735190035012625	0.044100789192081324	0.042141005062353375	0.041029002732407824	0.048134276598696075	0.0	0.04831262509165131	0.04780623071227308	0.30029427501337613	0.0	0.13670411985018727	0.07945425361155699	0.0	0.3468878187979312	0.0768391115383845	0.0	0.0	0.04406256884776383	0.108339993418269	0.0	0.05673539943202865	0.03283233620312272	0.0	0.0	0.0	0.037007312288211164	0.03342250757981095	0.10938955274161266	0.0	0.08602171175692538	0.08642722625773473	0.017549491706795078	0.0	0.037891542792006884	0.03272815351467037	0.0	0.02898687564913606	0.0	0.3028357410379882	0.0	0.0263284457830601	0.0	0.0	0.0	0.0	0.0	0.14660246120920278	0.0	0.0602997637228105	0.0	0.0	0.01842085148666208	0.0	0.025069967485697824	0.05861837495032222
bw94nf57_vm85woki_GAAACCTGTCCTTAAG-1	0.15512497133684935	0.04940253254859996	0.20639379347244516	0.060122987166237894	0.10365856825985549	0.09376194297943896	0.06341876959084901	0.11262118649278342	0.11939851498572537	0.11580378597413755	0.07357427610909273	0.07113528996594697	0.07893833098142009	0.02852765212315774	0.010403662089055347	0.06511949349028001	0.0647659812988866	0.09513934861487709	0.07534001277205336	0.0688890996375222	0.0919289552655454	0.07896180442397419	0.1542459680501414	0.08580203317281969	0.03843410023185304	0.06967365429654335	0.07127556882196338	0.08151939866108131	0.026945331590298577	0.05895667798429533	0.08174482581171007	0.24312217701295308	0.12747373335650727	0.16802695178242694	0.13633359370305834	0.06649156087358335	0.09664205457463884	0.023573018199300563	0.12745807159040617	0.09587033246449801	0.6327155990077339	0.09285990819091865	0.0671482075976458	0.05593880059957768	0.10649870339343807	0.22474139468521492	0.04343900481540931	0.026972586787523997	0.13727126805778492	0.11677536894433495	0.08285070114766925	0.13912371440461327	0.1138323336430965	0.10145481413539198	0.05790059722643992	0.030654958612658545	0.0	0.1420545746388443	0.07983736108858451	0.12084811748472304	0.0654031899901034	0.042643124665596575	0.0	0.04699026655117347	0.017962241076205764	0.12635688440297085	0.16195718917987223	0.1789406099518459	0.07651150347779562	0.0	0.09268876089761748	0.12931637650738775	0.0	0.0	0.0	0.0	0.0355325074426198	0.5165481923106321	0.08411966801911826	0.15185414769315414	0.12676200204290092	0.027822364901016586	0.07483722270239124	0.11013457642671126	0.6028476309375186	0.1196445599134397	0.0648614697466676	0.08679368181078001	0.09559722000453809	0.12466559657570893	0.08164808337466636	0.06680300288819818	0.04074272239066246	0.10104931151793306	0.12856998250256677	0.10765678240545183	0.09407012113223572	0.20147434754176327	0.004134442336689527	0.2469769930444088	0.0665685749955413	0.14079339601008942	0.05683186195826645	0.05836259728365121	0.17395666131621187	0.12162369465740253	0.04652079637295486	0.601432275589579	0.08587728408927142	0.061803212456732294	0.13055109684323168	0.0	0.06914927768860353	0.08942903003898188	0.06527554842161584	0.10885312101681548	0.10876574303617449	0.04675702990309732	0.045906902086677366	0.0935300654401778	0.09427501337613697	0.0	0.0	0.36258248617799177	0.0	0.08078089201684707	0.06880395644440589	0.03987568205970318	0.46512172284644193	0.0	0.08299892990904227	0.14606741573033707	0.0991458216884152	0.17740579377818544	0.124646968299849	0.0	0.13063703679061425	0.10509511194630405	0.15348161736604754	0.11516216973680858	0.07709195872055029	0.043363803294172026	0.052375007431187205	0.09488427484078082	0.0	0.03710100168640917	0.049541248043120704	0.03641227686171506	0.0863206705903335	0.03311708578562511	0.10921615837346174	0.05418999785488679	0.015655034381626142	0.07261628014243279	0.05482107057938099	0.0	0.16979953448327373	0.10659414108375312	0.06881675235848772	0.07366355964818413	0.07844234884965222	0.11159093715273491	0.08851939437752972	0.1340982502031191	0.0	0.14182668489784594	0.06989300746910236	0.38830925628678437	0.0	0.0	0.1684323167469235	0.0	0.3249152844658463	0.10018368941039132	0.0	0.06376769298117613	0.03912126648412174	0.06905690958626881	0.0	0.1005405331248028	0.11281352854386563	0.0	0.05042803638309256	0.07561976101301944	0.17210629570180133	0.007205279115391475	0.1533338782870618	0.03442125914036026	0.08974688889299612	0.07872373012346351	0.0	0.0	0.07221732733151884	0.042172790768296387	0.0	0.16595851823875618	0.04735152487961477	0.0	0.16685775433769012	0.048289357404368134	0.026871172938588667	0.0	0.09260745496700552	0.04735152487961477	0.0	0.1386902735217342	0.0	0.07881206078227243	0.0	0.03842599348217326	0.0	0.0	0.07231859900399226	0.10555351929323441
bw94nf57_vm85woki_GAAACCTTCATAAGGA-1	0.11624818466712528	0.0	0.21602461209202783	0.02273576815673168	0.0650781530022285	0.07196361690743713	0.04167185831800269	0.05400950523337271	0.07576397775959216	0.03760660157905537	0.06632239958398116	0.04058323637013961	0.09377805588051255	0.022094946252249625	0.022154846124883578	0.03311485642946317	0.07161965909959489	0.05017839887388545	0.06301814552086389	0.05239486769959102	0.030765115034777957	0.06751850234144376	0.1438507987464649	0.05541144997324773	0.07026930622436241	0.09419443616779283	0.08489975547401599	0.049295958449151106	0.028837296531029878	0.09910009017433148	0.10898152843901374	0.03796334316323864	0.06798485514580842	0.06256404675753371	0.11072484833225084	0.06072766185125736	0.06776243980738363	0.01089476663487411	0.08578534988231201	0.06171086927709956	0.844496327642395	0.05080011359618297	0.03196896736222579	0.07888040712468193	0.09252222684366128	0.20175673265560906	0.06547619047619048	0.051276240833412014	0.0730016051364366	0.11065282321149196	0.052406679536858285	0.045847452589025624	0.0647536444106521	0.05094943274259945	0.015501858198487413	0.0	0.0	0.08496522204387373	0.026877180030685885	0.07886406090131697	0.04097294348450991	0.019957196361690743	0.0	0.04082629632214391	0.0	0.06640911935141605	0.08105041277501876	0.10420545746388443	0.0	0.0	0.0	0.0	0.0	0.0	0.0	0.0	0.017574186113511955	0.2649239471069327	0.05720579329967924	0.12058761687835198	0.06365095578578725	0.0	0.036960941680042804	0.07465527690246791	0.3447327745080554	0.08187283528005979	0.02374671412287436	0.04336892548910136	0.061015353844343784	0.033784300236948714	0.053354978762079945	0.048932367516600524	0.04288290430612528	0.06850188269755274	0.08076294593148525	0.11847033313621132	0.06575392470946	0.06913976576897925	0.0	0.27784911717495986	0.06487426431246655	0.13185049300619123	0.026345416443731052	0.05735208562596816	0.11490101658640985	0.09641295034553461	0.0179662639745431	0.503765897024324	0.07085459849226503	0.036181085596357326	0.08479236119685558	0.04608079186730872	0.037153558052434456	0.0	0.0	0.064864856020407	0.06361112513989134	0.00995779085666726	0.0	0.06634563937934725	0.0	0.0	0.0	0.08186195826645265	0.0	0.1337942955920484	0.053261029890243373	0.0610223067117387	0.39750535045478863	0.0	0.05571161048689138	0.31615242851197906	0.10416888529371679	0.09691966674310173	0.08644606648431655	0.0	0.08643756740048293	0.05102506883816832	0.10290708043517033	0.06355788257874935	0.036789806100308194	0.03288143341949324	0.015501456512692469	0.05735342342808816	0.0	0.010965045952956633	0.036099716624061196	0.04261880441655722	0.0	0.006186463349384698	0.018559390048154094	0.0382717784467901	0.0	0.06437784819468276	0.028306347948289297	0.0	0.15786340316084227	0.08060741963381353	0.04927249515983125	0.05351393464935748	0.046736222578919205	0.05371342141005062	0.04565244916046872	0.06931811426193449	0.0	0.06273903652180805	0.041047761505548404	0.3729266987693954	0.0	0.19306224362404137	0.0	0.0	0.2687711788835384	0.05895514487715413	0.0	0.030351670801109003	0.06395367135618292	0.10021200337593549	0.0	0.08094277757199106	0.018694164761580492	0.036436597110754414	0.0	0.059568396647048334	0.0	0.0	0.1154670253453025	0.0	0.08172926319640623	0.08155740554331299	0.02871410736579276	0.0	0.03816851606299579	0.0177812242418984	0.0	0.09967582538633431	0.0	0.0	0.11969731712909883	0.01768355366385918	0.01388145770168242	0.0	0.005261280542179419	0.0	0.0	0.14569450524506705	0.0	0.04959055886675432	0.0	0.0	0.04532599556676603	0.0	0.03526669959254229	0.06485214629070242
bw94nf57_vm85woki_GAAACCTTCGTGACTA-1	0.11318122754719866	0.07122049818679033	0.24545211342964152	0.04077339724561519	0.0801996810505592	0.08962011771000535	0.035816286393475866	0.04806906142034298	0.06831178986068581	0.0365959601189757	0.0641370635414002	0.03747894224379086	0.09948987336731287	0.027153558052434457	0.05362344688187385	0.03854556803995006	0.03447221585263319	0.045719686550004586	0.05318380825811054	0.05702680752159903	0.05231232698257613	0.06795145194755202	0.16788962776121685	0.050848582129481006	0.06786160156946673	0.09724291385127017	0.09801810623573715	0.05106095603492151	0.010678845846226826	0.10930595767306887	0.10940333506274048	0.03736608309380716	0.04789849812393289	0.061221898776650255	0.09879218967123791	0.049734909285471085	0.046043873729266986	0.013670799699133847	0.08182617847619929	0.05962713711399414	0.94124227832093	0.050538494378293934	0.024505082932049223	0.0636622433517536	0.08972776144001438	0.14845282682361335	0.0	0.012935511283164952	0.06339218833600856	0.08161136734597124	0.05168049914650656	0.03335116818262886	0.053752358424150264	0.05442540847264535	0.012765172877532429	0.018128599754508545	0.006242197253433208	0.11503477795612627	0.03560009917916194	0.08677006185876676	0.03976297135583322	0.0	0.0	0.04647232610679836	0.0	0.058397040019588106	0.07270513966841544	0.038180845371856606	0.06571331290432414	0.0	0.08101218015296006	0.030209490883648188	0.02750871755133669	0.0	0.0	0.0	0.04612366410119219	0.3645952763127723	0.052953048510496266	0.11061928938931496	0.05093632958801498	0.018469769930444087	0.03974482446392559	0.07297717971875275	0.3602490933951608	0.07220627790148222	0.02421429734570917	0.02877381533952125	0.05406200364727337	0.0	0.048619279943783504	0.04930448451903077	0.0	0.05662949455769407	0.02530620508148598	0.1527414040719777	0.05564104998443437	0.0	0.0	0.17196361690743714	0.07508471553415373	0.10777344645723458	0.02863886659532727	0.06168151476281598	0.22030497592295345	0.10197667501038288	0.0369462983300949	0.5341811746306129	0.06779755071750758	0.0490003384981601	0.058336420134172944	0.0	0.02362760834670947	0.0	0.0	0.06259050367905125	0.06082244760982522	0.0	0.043713215623327986	0.08545293657653208	0.0	0.0	0.02362431575914722	0.1337613697164259	0.0	0.17125296675858473	0.05262186745332813	0.06871882497109029	0.4880952380952381	0.10338267641638428	0.08594168004280364	0.1879793115748172	0.09863192788712583	0.07727585416188948	0.09057274703939777	0.0	0.08278511963672353	0.05337839895252885	0.1189074880888685	0.061576940389139426	0.03359532792759709	0.03008312044551956	0.01495650278421814	0.06008042941714562	0.0	0.012922364223743828	0.03584804708400214	0.021421275353859622	0.0	0.001560549313358302	0.0046816479400749065	0.051815579439459726	0.0	0.06449373627792845	0.016604170690608287	0.0	0.14507174226560526	0.0784737575335413	0.04211882840741237	0.06660095932715684	0.041506153023006954	0.050824175824175824	0.03963216644407141	0.06408655846858094	0.0	0.0613617898262093	0.03637066890623784	0.14472980203317282	0.0	0.14446227929373998	0.10941680042803638	0.0	0.4077759942928482	0.0642111798754231	0.0	0.0	0.03122147735498694	0.10511718391460764	0.0	0.0742341304139057	0.020088525706503234	0.0	0.013643659711075442	0.03549135009809167	0.0	0.0	0.11095257911737312	0.0	0.08408483764521224	0.08514477967915408	0.036561441055823075	0.0	0.042323115127829346	0.022191734270385954	0.0	0.04371636294967425	0.0	0.0	0.1192387067186425	0.013787941637960575	0.0	0.0	0.0	0.0	0.0	0.11576438542730677	0.0	0.06269156909345046	0.0	0.0	0.0	0.0	0.02360888175494917	0.058726507501169097
bw94nf57_vm85woki_GAAATGAAGGTCGTAG-1	0.20017388978063136	0.14232209737827714	0.0	0.0463950394687658	0.10132618554130499	0.08025682182985554	0.06995963949173123	0.07109694788604709	0.10826455044442772	0.07679532688593943	0.07088031549568584	0.06149931960172598	0.0779857371148471	0.05627705627705628	0.0	0.05837123238808632	0.06209075390455808	0.08139744608988563	0.07980375912597733	0.070194657876676	0.04329797380603438	0.07435689742136928	0.14346862340441793	0.05456179775280899	0.0	0.06828958455480692	0.06251361955020943	0.06729175638465855	0.030381757707137066	0.05362872510830087	0.07081094919144537	0.08654049547699927	0.1049813756462293	0.07484288706912968	0.1256460364193345	0.1417140911522934	0.0966677367576244	0.025449554516481728	0.1097534056855738	0.07712066993584363	0.5867989688214408	0.07928118721682516	0.04892990904226859	0.04970204910165456	0.10002433578204513	0.2206393793472445	0.019027554842161582	0.015321184653636735	0.10125200642054574	0.137262869875585	0.0815405341592478	0.092776886035313	0.10970309669304347	0.09799703723115785	0.037735166948650097	0.070814842791049	0.03433208489388265	0.2061530230069556	0.0657975440107531	0.10645762345939756	0.04202380078123634	0.019439985732120562	0.01718090482135426	0.04064908816482138	0.0	0.09796773403705417	0.1289603240436511	0.1685821294810059	0.0	0.0	0.1127687029868127	0.06918549615178829	0.024704341248316452	0.0	0.0	0.0	0.010193302328133789	0.5246503095620271	0.08439203878183572	0.14924799751806764	0.11398900724743422	0.042161583734617446	0.06791784994032185	0.1157841045481495	0.5157689792521253	0.12335154974136016	0.05046642008048945	0.05872705701723777	0.09064902977486071	0.159902163112436	0.07738294514323975	0.06976946493415508	0.04932326655173097	0.11354709052708505	0.09648171445924254	0.20162766466728618	0.09458161577846909	0.09892396409250342	0.0	0.5286784376672017	0.07539682539682539	0.1659405335167775	0.05402844658462636	0.06052731185207511	0.32657838416265383	0.15256279301223122	0.0	0.5772317570070379	0.0763036142901868	0.0764896648868215	0.1188130221838087	0.0	0.07141787051899412	0.0	0.09317434839104181	0.0698357066772694	0.08900272939068495	0.03251887521550443	0.0	0.1205395727867638	0.0	0.0	0.0	0.2085785625111468	0.0	0.07240674431685667	0.06986276806501526	0.05427259704171629	0.5003678437667202	0.07960287735568634	0.06186463349384698	0.0	0.0938409809522706	0.15610588804810313	0.10013526198082737	0.0	0.1110344120182858	0.08117466407408858	0.11793931055568295	0.10513855979345546	0.05247591801760714	0.05017370138433598	0.049184551057210237	0.09184659728334973	0.03528152834167375	0.04348091106731414	0.04151655668509601	0.029515054234155357	0.0	0.061920367397895484	0.03213616907437132	0.03873778579935055	0.013475219467728831	0.059482873932215276	0.05718104296126582	0.0	0.16885329161608179	0.10166221636700755	0.07247027961259325	0.08421615837346175	0.07350086944890316	0.07740770465489566	0.07408541939805341	0.152606860472029	0.0	0.1264986227533044	0.06222761132838706	0.4018191546281434	0.0	0.11503477795612627	0.03327982878544676	0.0	0.18651685393258427	0.07319250478536665	0.0	0.0	0.1683504862619205	0.06382197089263048	0.034345804008725354	0.08138864880437914	0.073690354589231	0.0	0.008516140538612448	0.0	0.09104690565364723	0.03984305332619939	0.15912277312090045	0.0	0.09027743221769953	0.07282336748152783	0.06613162118780096	0.0	0.062054371088933864	0.03979039231848221	0.0	0.15657948572687502	0.0	0.0	0.1476725521669342	0.030224057808958704	0.0	0.288211164615659	0.1234171571250223	0.0	0.04333868378812199	0.09207646286297971	0.0	0.09007428422113554	0.0	0.0446033367381682	0.0	0.0	0.07295139317611228	0.08675320079372101
bw94nf57_vm85woki_GAAATGAGTACCTTCC-1	0.14862799052205153	0.06230307353902859	0.10580524344569288	0.02525707835850979	0.07604398801082558	0.08313269127875869	0.04353902045144157	0.06732677412054353	0.08519486259206466	0.04867187904520271	0.07072956610064952	0.0496709139121392	0.10336215166351041	0.04519310277737244	0.033727681667756575	0.04348359193864812	0.04099467502356748	0.08372403744713781	0.05921313795543589	0.05603028162418654	0.05726149766208389	0.09341299065180439	0.14614385079874648	0.05353451043338684	0.04592473693597289	0.09127171019117464	0.08124299317608374	0.0553282699761187	0.02570976264941283	0.10011934347752892	0.10758145491487456	0.07411002028195653	0.08752594288985902	0.08738471583643932	0.13754340687585895	0.04423853300257795	0.0742215088282504	0.0019385705756003752	0.09715974520385673	0.07536238286676386	0.6940999075830536	0.05931858447224692	0.04221508828250401	0.051899411449973246	0.10342829414222837	0.16829409666488318	0.034945157838416264	0.029572278349542062	0.05461744248261102	0.12173977826089902	0.05229623133541135	0.09673622257891921	0.06635408746585565	0.060420101695038635	0.04663933596517866	0.01032323041576181	0.003388621366149456	0.14253611556982343	0.05039494559128118	0.09517180122591122	0.03893767244725606	0.017067950775815945	0.0	0.03413822783632261	0.0	0.052511539752065364	0.09983086817413037	0.07195291599785981	0.09343839680918332	0.026284109149277687	0.091524250149498	0.08601885006379388	0.011789450379144296	0.0	0.0	0.0	0.028096747197870794	0.4062523885958878	0.061789085130995056	0.13182357193453176	0.04552750620166351	0.0035741037988229	0.03424291064740503	0.09204425496560328	0.4588906723738184	0.09498326234787072	0.035040826296322145	0.052415846651313186	0.07224290504483458	0.14629672093556523	0.06607748970346443	0.05147230608674603	0.01151338604522125	0.08035419408398306	0.06756033722325858	0.08712793219002563	0.10704957376672754	0.0	0.0	0.31540930979133225	0.07749242018904941	0.13093327218527862	0.02828774299982165	0.06563010366798208	0.23267790262172286	0.12368156188380908	0.0174875390724001	0.5889204428530271	0.06427999940366448	0.042104803398084756	0.0741819977775034	0.0	0.030240770465489567	0.0	0.0	0.06508901880513054	0.08197028484767306	0.0	0.0555912252541466	0.051734782071860726	0.0207597645799893	0.0	0.0	0.15890850722311398	0.0018191546281433922	0.08238877227641273	0.06370164707243359	0.03846286611781356	0.419609416800428	0.0783544379049997	0.03143392188336008	0.16497235598359195	0.11252839612714623	0.09778593085174145	0.08868404684804398	0.0	0.10219645871971657	0.0716221447928765	0.1379907768350786	0.09537610300050108	0.025366288975891365	0.03674983735119833	0.02321502883300636	0.056628523101883016	0.0	0.010870227766828534	0.04376870182113628	0.027472153314849944	0.0	0.05748394863563403	0.0023742643124665596	0.06485638836904824	0.0029526583833699937	0.0769272015276471	0.014184255454244732	0.0	0.17418473463645426	0.08700693371829687	0.0585904993798062	0.07163038682849446	0.05849250936329588	0.052790467959007284	0.04952642348645436	0.08386342468739473	0.0	0.0648098606900105	0.057856968925950034	0.4373996789727127	0.0	0.08257535223827359	0.0675227394328518	0.0	0.28892455858747995	0.08496779712906613	0.0	0.0	0.06433135051773518	0.08896866066251614	0.0065028604354447055	0.0991000260663182	0.03160011025179565	0.04499732477260567	0.0	0.06019261637239166	0.10442304262528981	0.0	0.14057576838475716	0.0	0.08094399272831015	0.07884439245132446	0.01348314606741573	0.0	0.038157611603508036	0.05944066056425607	0.0	0.10474302080382715	0.0	0.0	0.08950546510739127	0.022369710414149247	0.0	0.0	0.047306937756375955	0.0	0.0	0.12197415568202086	0.0	0.08911617952642253	0.0	0.05715258524247288	0.0	0.0	0.03483454747499691	0.07387138405452127
bw94nf57_vm85woki_GAAATGATCGTGGTAT-1	0.22333371550867537	0.21841745437251056	0.1084804708400214	0.026561709800127533	0.04064267792859481	0.06466884506611634	0.061503966421620725	0.09815141132962071	0.10665617621370736	0.05761998730465566	0.07223644150132613	0.0575346841207775	0.08323150909242172	0.03199328761126514	0.011810633533479975	0.04646869983948636	0.04741522076995592	0.08275672358704163	0.06459595436579851	0.0659695417014919	0.08921301788912928	0.07468887804073288	0.21833677291141176	0.06289566613162119	0.021892277510255038	0.07099965398256457	0.06282287027326265	0.05265793629043834	0.05349903195379855	0.06131687860134778	0.08010464697868028	0.04654895666131621	0.08178016787477892	0.05943992527500431	0.12298559192148088	0.07884624738557323	0.08133975387907973	0.01994401408177666	0.11731615242851198	0.09567791243907109	0.676200204290092	0.07052284693908623	0.08100588550026752	0.058524173027989825	0.10586114007646855	0.28836721954699485	0.06193151417870519	0.03925345419066503	0.11351524879614767	0.12287082376685562	0.06510359313792599	0.10104036620890554	0.09571588146395953	0.09964221108454083	0.049397712319060635	0.0	0.0	0.22118780096308185	0.06581618671036515	0.11071100034731023	0.07842088146119872	0.0314785090065989	0.0	0.05391848972124268	0.0	0.09283039058319957	0.10945091406595064	0.12609951845906903	0.07996497884138333	0.0	0.08060302772794511	0.12203152652590855	0.016291212339255734	0.0	0.051364365971107544	0.14285714285714285	0.026189790234734056	0.3823282121837499	0.07382364184096779	0.12182918900314907	0.12221897952235031	0.061144997324772604	0.05596411079557147	0.08348812843194865	0.4104839189108852	0.09586740816822285	0.053237025147137504	0.06923255868053133	0.06891441793494855	0.19162271650233126	0.0770718055393597	0.06496191110447759	0.024612092027822365	0.09307884040687549	0.10034271832024641	0.1053476387598209	0.09182984817808551	0.09381130729445336	0.0	0.19598715890850724	0.07619939361512396	0.17732935870977604	0.056528112181202066	0.05849752687493721	0.2841760299625468	0.12870275791624106	0.06519106755653178	0.6399555500679096	0.08309272851659884	0.05564472980203317	0.11017821130180681	0.0	0.02917067950775816	0.0	0.04876557364518841	0.07223768454569403	0.07712633001985743	0.0	0.027340823970037453	0.08207803432522534	0.07251649723559836	0.0	0.0	0.3039950062421973	0.0	0.08387866814833107	0.07349616068717192	0.047468643129596894	0.49608747993579455	0.0	0.07463884430176565	0.1014208429938767	0.09706817516752589	0.1127926826161176	0.10551572899170317	0.0	0.09589373386893327	0.09797639709944451	0.03294351448444546	0.08580898027125956	0.06777900844819042	0.039585829584247056	0.026187503715593603	0.029850359861233366	0.02030025493343405	0.023826455628475254	0.047012662742999825	0.04520647891434408	0.0	0.07172953451043339	0.047084002140181914	0.06088669610649624	0.012940173988863128	0.08141281987417207	0.05872623654338419	0.0	0.13471413090417253	0.0885506577021311	0.08356854802184145	0.07671988961166962	0.05815442750133761	0.09800592665761206	0.07456532660237952	0.03545171709965717	0.0	0.0967045161801716	0.05960539153567991	0.32985553772070625	0.0	0.0	0.20444087747458534	0.0	0.28214731585518105	0.10036680657962879	0.0	0.0	0.06411103767349637	0.07156378794289565	0.0	0.10343526635661467	0.011122460560662809	0.0	0.007044765471731764	0.0	0.1776350989834136	0.03278045300517211	0.13081118839545805	0.06937756375958623	0.08413009614231735	0.07768286010525584	0.1158195113251293	0.0	0.0625494335496778	0.04550778708082079	0.0	0.05416548641928681	0.0	0.0	0.0	0.03075910328782441	0.0	0.0	0.07191902978419833	0.06674692348849652	0.0	0.10334484491787863	0.0	0.0924494990342913	0.0	0.05073203949608444	0.09363295880149813	0.0	0.05505309297444129	0.08895938569476568
bw94nf57_vm85woki_GAAATGATCTCAAAGC-1	0.16726859283039058	0.0823375542476666	0.18017656500802567	0.033187478469916515	0.08347228931934943	0.08710253764427119	0.06110756857255241	0.09072618360824729	0.10954590746870065	0.05432916995077198	0.07512701255081496	0.05691721072769865	0.0851780968073517	0.018355707962449536	0.07054673721340388	0.05794765471731764	0.08346709470304976	0.08841550966860431	0.06459451607150049	0.06892927975078876	0.06291436946053458	0.07727823672088792	0.3181991897882749	0.07809523809523809	0.06291243088995897	0.07193638405372241	0.06863511474731851	0.04657342520455702	0.01758479367653467	0.06516220545413026	0.08654174052338415	0.08912862244453569	0.06569131624595734	0.09108922563502643	0.13216434002950858	0.09154141738411402	0.08186623863028357	0.04084955916905111	0.12578467832317186	0.0902764074395865	0.7116591273894645	0.07983673966526411	0.03761369716425896	0.0763154562794326	0.11325450687943511	0.227282860709827	0.0	0.03781827337676644	0.09271268057784912	0.1304765968398453	0.06623122297904592	0.06688068485821295	0.09681225535749487	0.08861372264261509	0.04683817043367605	0.04900387121140591	0.0	0.37394328517924025	0.0772478901124714	0.12033712558549933	0.05425291215112762	0.04209024433743535	0.0	0.04611312038249594	0.0	0.07346446481849263	0.11463259611966346	0.12781166399143928	0.1057444428230945	0.0	0.07537846599313883	0.08729472774416594	0.028726407261858638	0.0	0.0	0.0	0.034531012059101945	0.2979438966597875	0.07731715680182075	0.14127260839821443	0.08477066005155892	0.015366506153023008	0.06177552784294357	0.09304467169635709	0.5458652874383212	0.10180573964469458	0.04552073882801777	0.05626352152976481	0.0793901041797977	0.09072842620194145	0.08264312108310258	0.0666296004382776	0.038523274478330656	0.0943296221454621	0.09078420314375371	0.13488778125088	0.08162277012253057	0.1683609773497414	0.048154093097913325	0.15912252541466024	0.06982343499197431	0.1826033784300237	0.05923120652755484	0.061902308639465796	0.2932718031032638	0.1360774057403271	0.07679310636140914	0.7235049594600157	0.07992055485706998	0.06437470654393379	0.1206321768119521	0.0	0.03687533440342429	0.0	0.0	0.07549213548595056	0.09116852907873366	0.0826645264847512	0.07720706260032102	0.09575256204469687	0.0236490101658641	0.0	0.0	0.271892277510255	0.07565543071161049	0.09820142404412067	0.07312538863100661	0.04553434276936581	0.6401819154628143	0.23256643481362582	0.06377073301230604	0.15956245169728317	0.1007117815395883	0.15600397462355728	0.11379185799458331	0.0	0.12194324082313836	0.10907097835023294	0.04868913857677903	0.08396816904040018	0.04439495438293067	0.04902071605663946	0.03559043259417791	0.05498023783634512	0.0	0.029055001320681877	0.05232051205833978	0.03491414952089109	0.0	0.03876850365614411	0.08530631353665062	0.035263688657775544	0.0	0.08029083872991273	0.03865426071589529	0.0	0.15224189487578527	0.09091987441574043	0.07138569532360589	0.06708719363952953	0.06665763777421081	0.0991480429682677	0.07168792553473916	0.07227077264530449	0.0	0.0669401343558647	0.0758174351940658	0.40302300695559123	0.0	0.12020688425182807	0.26490101658640985	0.0	0.55434278580346	0.09120379510333244	0.0	0.0	0.039498945645674	0.06825702778878465	0.01687451125653373	0.09948416128191409	0.06482157043954796	0.0	0.04298198680221152	0.06532013554485465	0.04039593365436062	0.0	0.13679329409666488	0.005974674514000356	0.08947747050970546	0.07779092720056346	0.0	0.18164794007490637	0.07450799078791262	0.037711668329645856	0.0	0.10414502879803607	0.0	0.0	0.15103569517694718	0.05074816190836895	0.0	0.04851079008382379	0.06523096129837704	0.0	0.0	0.16477779399127715	0.0	0.09773082650009747	0.016853932584269662	0.039933848922612966	0.1160284338454483	0.11597110754414125	0.07164979215541013	0.1018805233615461
bw94nf57_vm85woki_GAACACTCACTGCACG-1	0.24999044561644881	0.14077641043933178	0.28397538790797217	0.02587274712871142	0.04864758164638169	0.07304326224871971	0.06909721458744085	0.10357250781964389	0.10356893951719633	0.06067108894220166	0.07670272369518048	0.05772235481831636	0.08281770641735203	0.029828785446762974	0.09731882765590631	0.034363295880149816	0.04028128105174654	0.09136581694189769	0.05728438530178291	0.0666260138461852	0.059593598064531135	0.07559016147375054	0.2992815103569518	0.060539325842696626	0.0014713750668806848	0.06988631084540389	0.06482813170835293	0.059233449477351915	0.032869443387223994	0.05254029925877033	0.08370492874550492	0.17719959684945313	0.10625594258314504	0.11010601155335492	0.11743485272897038	0.0665158811226227	0.0915569823434992	0.012856600057381689	0.11579083244709545	0.09461960229922296	0.7782966097572839	0.08019467949781539	0.07806313536650615	0.08836010602885978	0.10569894221118284	0.17288657035848048	0.0	0.045485160356277345	0.07360085607276619	0.09162823143764688	0.058222736324429356	0.15773140716960943	0.0779711450911924	0.10277240912416331	0.03319089555044611	0.11900040915242502	0.0	0.2444087747458534	0.061338210263551844	0.09809167112537899	0.0569788464699238	0.014695915819511325	0.0	0.04915713232044161	0.0	0.11970509018690317	0.15615427982519453	0.10360620652755484	0.1967994552264215	0.0	0.16457369464639787	0.14697287730995595	0.041622848286931975	0.0	0.0	0.0	0.05524687547159457	0.43124665596575706	0.06267054391001599	0.13011784937166998	0.13214164113040516	0.07873729266987695	0.06059184261431452	0.0862382884854795	0.4209916176208311	0.08637022143009938	0.047977295461418566	0.06866494521599553	0.07574731286714345	0.0694030421157227	0.08106951059370344	0.06577335310586772	0.05116620097893506	0.07022346430403432	0.055080762945931484	0.04654895666131621	0.07530673119594808	0.08554782712086083	0.0	0.23274478330658105	0.14348136258248617	0.03645952763127723	0.03349607633315498	0.056340989857500336	0.4266318887105404	0.11385243969513632	0.011461237363070597	0.7241223196279376	0.09150271581133931	0.08227689149496074	0.08139276453883196	0.07577581594435527	0.0454788657035848	0.0	0.0	0.09364113992502818	0.09746171789855215	0.0239284228048273	0.03381487426431247	0.09593777009507347	0.14613875512751917	0.0	0.0685269786393382	0.658908507223114	0.0	0.08897120357794515	0.07720127832487383	0.057887236083269844	0.5100321027287319	0.3047381249628441	0.05407303370786517	0.08846085250579633	0.09672754119473136	0.09995159112334072	0.11566813933536381	0.0	0.11785277655336455	0.09330018661342311	0.11047415220769956	0.12044892863512446	0.04330709438715575	0.03789779877768484	0.03946951231595426	0.05799202609641174	0.03537594813206181	0.017040182592735573	0.055293977765887875	0.050187265917602995	0.0	0.03818887105403959	0.033640984483681115	0.04595226999824939	0.010681093078096823	0.08481335676463533	0.0386609210330596	0.0	0.14554323411906256	0.0891517425993788	0.08692616976280455	0.0743469159790863	0.06243245050829321	0.07653105321644647	0.0780431222150066	0.0765907694746646	0.02204387372926699	0.1402116402116402	0.06846594344420205	0.2956126270733012	0.0	0.1349206349206349	0.14398073836276085	0.0	0.2639557695737471	0.09704208547566115	0.011021936864633495	0.03443747263971983	0.0411355553457338	0.07494711109021673	0.0	0.07575009260402518	0.0698315417416541	0.06709470304975923	0.0	0.0	0.07116104868913857	0.027215980024968788	0.11552771337415532	0.0	0.08742093387946832	0.08646677528795221	0.145247012662743	0.0	0.06207109126014842	0.03964217026014779	0.010567148207597646	0.09558430113618481	0.0	0.0	0.18329129404570818	0.03651835686932266	0.034302360145056776	0.0	0.09358837167825931	0.0	0.0	0.11073820062584107	0.0	0.1049090077049314	0.0	0.0	0.07452419169915157	0.0	0.05886014734329341	0.10526914472769555
bw94nf57_vm85woki_GAACACTCACTGGATT-1	0.19141252006420545	0.037988228999464954	0.35192616372391655	0.021651018418757374	0.08790849163926506	0.10987063364671712	0.04841734035977533	0.05200275764271259	0.08805423952715255	0.0387131293256701	0.07427659509604972	0.04152674160247225	0.11951110170082954	0.037769346758110806	0.03079483978360383	0.04224852862493312	0.07378531937119417	0.0735501123998553	0.05393315958738213	0.05531235754155613	0.06678763347058413	0.08950517533670227	0.24061759535274785	0.05410807918673087	0.05943463527733191	0.11467033829612044	0.11335963123589941	0.047893095303344686	0.010921546888186527	0.13454226942623457	0.12648488099050578	0.09109460350641432	0.06659782642034127	0.06805959862520518	0.1130624534457978	0.04226859283039058	0.050084537185660784	0.011375532137623002	0.1028575391871272	0.07745838671516436	0.8961525366019748	0.0645186548173668	0.09312466559657571	0.06575749778425823	0.10516450695754395	0.22790708043517033	0.04497726056714821	0.0045762125074749	0.06934189406099518	0.09194654963393407	0.049556851392937	0.07252838713512871	0.06398111383327232	0.04266896699824927	0.016058594710280105	0.03890095363988292	0.0	0.12236490101658641	0.04888115838278309	0.09588343517970957	0.04221264036201247	0.0	0.0	0.045201764144837224	0.0	0.08606070499043267	0.1015940046179093	0.04457998929909042	0.07865168539325842	0.05016051364365971	0.1233751927737387	0.19998353706218874	0.009058873452519326	0.0	0.0	0.0	0.032843560933448576	0.35878621111365894	0.04901410304664474	0.10999032312990092	0.051364365971107544	0.056179775280898875	0.039958842655471866	0.06791396679037129	0.4967600023779799	0.0727444310985214	0.031321097075860144	0.038006839276990716	0.058736228181489665	0.0	0.061566950633053556	0.04480678573828857	0.013574301963815072	0.06125517854758743	0.03793038624499299	0.0843963842189744	0.06659513101254597	0.0	0.05603385378666278	0.11995719636169075	0.07584269662921349	0.1181686157609111	0.028647226680934546	0.07536606222882657	0.32062600321027285	0.10431890207171106	0.021120216271014614	0.6582294110383998	0.06571865884141948	0.04625959533090925	0.06429600362184631	0.017990904226859283	0.015430711610486892	0.0	0.0	0.0790394706485831	0.08365813009290468	0.015783841626538255	0.0507223113964687	0.05707494752438572	0.06491885143570537	0.0	0.0	0.19252719814517566	0.0	0.1419461936315869	0.07411073995343659	0.056111969978277644	0.5740369181380417	0.032816122703763155	0.042837078651685394	0.21193745912847037	0.10637730436031717	0.09207877907717395	0.09638011203873026	0.0	0.11309697075546758	0.07860601077920891	0.061300924864327755	0.08348832666649682	0.022584447353301784	0.027978105838526793	0.012841091492776886	0.0509760265106405	0.05737575929248104	0.015699182531781024	0.06206230307353903	0.03551729169706698	0.0	0.024478330658105937	0.007724719101123595	0.06837979845798414	0.003190456373976973	0.09590690208667736	0.0329263879545944	0.0	0.1436317366163941	0.07657081276436799	0.05373644118666565	0.06853838716641791	0.049424491706795075	0.04844528131044985	0.049860316371166356	0.053781978875611834	0.0	0.08354636069991875	0.06321653439613574	0.5700909577314072	0.0	0.11610486891385768	0.19807383627608346	0.0	0.279115391474942	0.073698938206539	0.0	0.0	0.0	0.10881548990241577	0.0	0.08396784239480869	0.030140895309434635	0.0	0.0	0.06647940074906367	0.14098448368111288	0.009595148920991618	0.11538404375483027	0.0	0.07872916983594624	0.09291805340177078	0.026930622436240413	0.0	0.05696925814781213	0.047317180744147036	0.0	0.05246593019230164	0.0	0.0	0.1298631812275472	0.02186472367005128	0.0	0.0	0.07481719279472089	0.0	0.0	0.12944857888678113	0.0	0.07556307660828172	0.0	0.0	0.0	0.0	0.051040251882948515	0.08179806175913404
bw94nf57_vm85woki_GAACACTCATGGAACG-1	0.17372735611098372	0.05403959336543606	0.2200374531835206	0.033451336514288645	0.0938251596045858	0.09580658105939005	0.062212474133360694	0.07652196891503504	0.10474911547511796	0.04775328842019672	0.07153580143494691	0.047209851902060916	0.08556370806625417	0.04009801060362858	0.017121455323702513	0.0581326912787587	0.08066447552803893	0.08073644828548657	0.06909925381291819	0.07024901920638958	0.055563309837857955	0.07533097769081223	0.3014216922724146	0.08619796682718031	0.10611735330836454	0.06594275333762652	0.06641889517281413	0.041674822847746935	0.02250500570899042	0.04421459157361709	0.08506152374073689	0.10882576181766147	0.08586627952547941	0.09182831388125617	0.12688970719373893	0.04577070869205701	0.06668806848582129	0.016454587045695985	0.1219686260780726	0.08274993741440499	0.7612724354297388	0.07834408084965967	0.0422418405564473	0.05446844661185514	0.10789721756823782	0.21615837346174424	0.007791599785981808	0.02544298618323734	0.052776886035313005	0.10503145931961179	0.06926491100322019	0.06909220617085786	0.1037744173167	0.08412589219743542	0.02896837447399245	0.021999811160419224	0.061976101301943996	0.24740502942750134	0.06919424388006779	0.11985957402870472	0.06347632686033215	0.016051364365971106	0.0	0.035128267232638045	0.0	0.06588767672370796	0.07550245797738446	0.12092027822364901	0.08463446665693856	0.0	0.12472854310263431	0.1631888710540396	0.03450120846478847	0.0	0.0745318352059925	0.0	0.0165726907299941	0.38767866697240694	0.07320162576257203	0.14086723419055738	0.07137993093049273	0.053975387907972176	0.04909248055315471	0.09289940750614908	0.4888680815647108	0.09909995302166028	0.05046642008048945	0.0405866889989997	0.07259138492740469	0.052205151723610795	0.0747691575210073	0.05944649123342966	0.0149812734082397	0.07998277414555847	0.09045160730553989	0.10495339472276197	0.08517085025129474	0.11277569704535996	0.0	0.28903156768325305	0.06634563937934725	0.18780096308186195	0.04465679061886927	0.056528489419417245	0.30330390583199573	0.15467304231349174	0.031145278927656218	0.6072766185125735	0.0714351973787741	0.04926786123759295	0.07455241387825658	0.04621455323702515	0.015387907972177635	0.0	0.0	0.07179099520095293	0.07759916090815736	0.009630818619582664	0.08202247191011236	0.11242128657858995	0.0	0.0	0.0	0.16006777242732298	0.0	0.08131044984977569	0.06685639090133472	0.04759069267431511	0.5544743178170144	0.08667736757624397	0.014747191011235955	0.20908388324118662	0.10319241350021455	0.13337919437437898	0.10349249125247213	0.0	0.09461849594003055	0.10996054583338771	0.05538994624066855	0.07514204183546078	0.031658502780854456	0.04546630595055979	0.014753383667241346	0.060451509346036346	0.0	0.02661681939167361	0.03443513068981234	0.029106474050294276	0.0	0.033195113251293026	0.07463884430176565	0.027427861322129432	0.0	0.07709325012453645	0.038589877649973695	0.0	0.1592333368640903	0.08889831107342237	0.04977493064337105	0.07022237241042682	0.06021903424291065	0.07989052146355517	0.05719370688493255	0.0483918910885203	0.0	0.06092582684342984	0.05022470253624809	0.5346441947565543	0.0	0.05466381309077938	0.17062600321027288	0.0	0.37638665953272693	0.09095487020140028	0.0	0.0	0.032008308941554146	0.06965038471784746	0.0	0.07849391557256725	0.07328501710524182	0.0	0.03259318708756911	0.07223113964686999	0.0	0.0	0.12548055010601827	0.0	0.09221027808621483	0.0755278158153801	0.026359907258783663	0.0	0.05231160001861028	0.044681720243518	0.13643659711075443	0.1280017625027539	0.0	0.0	0.001299396162959566	0.019246607871781462	0.006182747755781464	0.0	0.07704654895666131	0.0	0.0	0.12270376315320136	0.0	0.07599857874224218	0.0	0.027384600418308282	0.0	0.0	0.04474832283821048	0.0906796762764205
bw94nf57_vm85woki_GAACACTGTTGTATGC-1	0.12993006191240541	0.006955591225254147	0.221107544141252	0.02390114118604191	0.0830671092479754	0.07610544217687075	0.047617826054027375	0.057319199760341485	0.07749417399419949	0.030313490625197767	0.07116573199390817	0.03841214398684686	0.12211772341105884	0.03112383870810837	0.010998157065572795	0.03533975387907972	0.049122270631098884	0.07146333427041864	0.0576698481736539	0.0536265654364166	0.03687742805964594	0.10147518394160386	0.24336925781548574	0.06650187265917604	0.044141252006420544	0.11481891754212281	0.12094438772529634	0.029417713920317373	0.00044679055451672157	0.16205960840004735	0.14116699616253311	0.052334913583933704	0.05160973714612876	0.0635207806222851	0.12304472350738048	0.06510530667834039	0.043167469234884966	0.010010778452400337	0.09036516303474272	0.06679969173526538	0.8715404445741525	0.05501895651838885	0.04818084537185661	0.05239769807914589	0.10482021788457858	0.11661762083110398	0.04039593365436062	0.010562427218078242	0.08271803103263778	0.0795118217959919	0.0411244288273774	0.06468105344509839	0.06076333154984841	0.06391063648573395	0.009956184113487485	0.03490384918012149	0.0	0.13413590155163188	0.04742516354308235	0.0889542442247942	0.02973523991369332	0.0014802924915284467	0.0	0.0314602636364756	0.0	0.06083648466051818	0.06902445768292989	0.11439272338148743	0.07860304489517973	0.0	0.06492934252352627	0.1385356216816891	0.021660116972011586	0.0	0.0	0.0	0.025023665473103675	0.45746388443017655	0.05331033313559275	0.1189709675718812	0.0363101318157498	0.0486677367576244	0.021708029797917437	0.06826956826956827	0.3174751798347304	0.07451531250437023	0.028804057040500618	0.032714541605601694	0.06069712784225403	0.0	0.06246920174689572	0.04738949303349838	0.0	0.06363527766651911	0.05103177013289373	0.11399284728675621	0.07354262663908276	0.07074490220557636	0.06289216401575952	0.2510968432316747	0.07682361334046728	0.07979821141939922	0.02586610486891386	0.0896849540071168	0.2453852327447833	0.10849450175292871	0.0	0.7756101576326295	0.057565427117032504	0.03842500081894716	0.05070584845865745	0.0	0.05348314606741573	0.04876557364518841	0.0	0.0537565264912961	0.056997348194569177	0.016170263361274598	0.0565008025682183	0.07393916944478743	0.003531300160513644	0.0	0.016380623122196156	0.14847512038523275	0.0	0.12432536252760971	0.06656081442598297	0.03915694585191815	0.5803571428571429	0.07116104868913857	0.09513777421080792	0.09975625705962785	0.11113128184132158	0.04998853473973859	0.08870371002811835	0.0	0.0903131818018003	0.061675953838190065	0.06247292924660501	0.08335031890409098	0.021451177593637894	0.03571240175133196	0.011538156669242811	0.037435923989022936	0.007364743650269096	0.027592092163276915	0.0612379367061015	0.03135366506153023	0.0	0.021045122168717675	0.0015716960941680044	0.12098685070258622	0.03404474565523255	0.10238856294164314	0.02632379353904833	0.0	0.1452466505338233	0.07360072147013	0.045768732328703925	0.062444500765021164	0.04480972445157838	0.04491398114993621	0.0368190933633939	0.04107960287735569	0.0	0.04726235063313715	0.055356500968216975	0.4275013376136972	0.0	0.13554485464597824	0.15387907972177636	0.0	0.36507936507936506	0.07963880138367911	0.0	0.0	0.09407358448997577	0.11411557430080302	0.02086677367576244	0.05682457367850626	0.01438137393193573	0.0	0.0	0.018815766006777243	0.0	0.0	0.11416161345936626	0.0	0.0755748184565573	0.09181194007893684	0.0016051364365971107	0.0	0.045957207993114195	0.04256142177490492	0.0	0.11553835017152929	0.0	0.4406099518459069	0.03470152105786135	0.0060418056883149674	0.0	0.0	0.049268771178883536	0.0	0.0	0.1150185644567667	0.0	0.08122183925685363	0.0	0.0	0.0	0.0	0.023665473103675352	0.07529255472279449
bw94nf57_vm85woki_GAACACTTCGAACACT-1	0.21419017045020255	0.05600142678794364	0.0	0.04352191854115819	0.062247087118909965	0.09133035236566536	0.06692343963392139	0.09281403833751296	0.102210280158231	0.06547882734907019	0.07258415478940813	0.062494342280441845	0.08440588857569474	0.030272629991731116	0.02340328557557022	0.052249420367397895	0.07493184539733497	0.07562177625022798	0.062197598623840014	0.06666058056127482	0.050864214762602646	0.0733929591260413	0.29343422762363375	0.06323381487426431	0.04244694132334582	0.07434649160747525	0.07988868828547134	0.05140025316786073	0.0324336846982509	0.057228197730140394	0.08060108092814329	0.12019858897308597	0.09618209267532964	0.10695015008479111	0.12121212121212122	0.07021255897660392	0.07465810593900482	0.031086917750327618	0.12193890132924673	0.08908261789408063	0.6687095675859721	0.07077638765381004	0.02019796682718031	0.07234141619594918	0.1096713863926609	0.24728018548243266	0.01946227929373997	0.04717842193056998	0.09162118780096308	0.09483173158326053	0.07252015679676406	0.1424053266749896	0.09065829367426055	0.0657305190669098	0.044846210576547654	0.06115255090800365	0.052880328161227036	0.22643124665596576	0.06547875384738713	0.12309976720828288	0.0588882244533269	0.057606563224540754	0.0	0.031061374232155003	0.0	0.10015779307342819	0.1105605050254775	0.09478865703584805	0.06376769298117613	0.0	0.16768954772920405	0.16919784335514673	0.05125366690651464	0.0	0.0	0.10230069555912252	0.037315992372172146	0.34250554154245966	0.0753441582347789	0.1409908460565694	0.07502796828639526	0.04299625468164794	0.054744207103757665	0.09618921416674225	0.6291243088995898	0.10176482135541057	0.036196989787610205	0.046644334333635754	0.07641401875180333	0.0	0.07701179876486354	0.06611812139975345	0.018528426768127142	0.0780252906862937	0.07513773805908637	0.10115175579397934	0.08014716326541126	0.13822008204030675	0.0750036480373559	0.14087747458533975	0.07691278758694489	0.13957043491553925	0.032158462635990724	0.0529817687341852	0.46836543606206527	0.14047750002806184	0.07727183126355214	0.697575832407293	0.06571286113499214	0.05477118616306876	0.08412561221549986	0.0	0.028293204922418404	0.0	0.0	0.0793847140615515	0.0929083418054967	0.026930622436240413	0.04446227929373997	0.10182327036259621	0.04644194756554307	0.0	0.1223607852821336	0.34269662921348315	0.0	0.08329697767900016	0.07104536318019464	0.03561997470245801	0.6242308721241305	0.14523512276321265	0.07092696629213484	0.38778907318233163	0.09760303671876049	0.1232133302759306	0.10652165588813928	0.0	0.1163890251914936	0.08867617568631544	0.057912303498178296	0.09812564226689427	0.044300186180031946	0.04126130063778426	0.022670075104532034	0.04447781287215865	0.03953041890913669	0.03568550162206825	0.05829914987218358	0.05175348995573715	0.0	0.03160112359550562	0.015549759229534511	0.058107911522709846	0.007213205715078374	0.08475339477131419	0.04913759993250879	0.0	0.1585136056361745	0.09222362713723749	0.07610569020262885	0.07481625411844217	0.06344903691813804	0.10743610322262008	0.06570746490550934	0.053861244872480826	0.03327982878544676	0.04894675306660325	0.06786381021953429	0.3631621187800963	0.0	0.0	0.08485821294810059	0.0	0.37296236846798647	0.08683187268778808	0.01663991439272338	0.0	0.02772794511062852	0.06715872941250216	0.0	0.0719841955797012	0.06024936362015014	0.0	0.0	0.0	0.01721062957018013	0.05200642054574639	0.13977815429126292	0.04369538077403246	0.0859970683867739	0.07254173808163525	0.11778134474763688	0.0	0.059261375532137624	0.05710345176637312	0.0	0.06492934252352627	0.0	0.0	0.1659405335167775	0.03330507812265166	0.0	0.0	0.023051542714464062	0.022605671482075977	0.0	0.0939410152893299	0.0	0.08739629173389299	0.0	0.0	0.0	0.0	0.05623122196155904	0.09198850143732033
bw94nf57_vm85woki_GAACACTTCGCGTGCA-1	0.1508159443552702	0.018607692764996134	0.4153290529695024	0.011602424562252175	0.07855298768356475	0.07925361155698234	0.04146419226456167	0.051469020343501815	0.06581059390048154	0.03480288656076985	0.06934975847843847	0.04137439715388188	0.10523441655399958	0.026089547156962888	0.01959851772585855	0.05828428749777064	0.0358735254401386	0.04495188117355323	0.05518231818521779	0.05672988830223954	0.05000930513876288	0.07427846615488011	0.16441183214858976	0.07037346174424826	0.08431425004458712	0.1008584756650423	0.10287292530783661	0.055616998786360256	0.025615991792292035	0.1319037118155043	0.11989399026145846	0.05561984396580686	0.058895897871064265	0.06141687297657589	0.08916375538979637	0.04564910744686026	0.03075869448903157	0.02267352145222199	0.08307214086448376	0.05724741190157127	0.945133518167226	0.047104509109755166	0.08798822899946496	0.08165774243482452	0.09110650431746553	0.14370429819868022	0.021936864633493848	0.028477008781040505	0.08261102193686463	0.07297613968073362	0.046272505474461004	0.09873372570001783	0.040723531675631024	0.06889347499299345	0.020787239888363482	0.057249866238630286	0.05368289637952559	0.14360620652755485	0.04404710637337972	0.0724687420799189	0.04120899296048007	0.023363652577135723	0.005092840298832808	0.050998318233008884	0.0	0.023727906702578194	0.07156682143485552	0.11693953986088818	0.05467191984045917	0.0	0.06996506467755642	0.13293822282586326	0.018874190513090163	0.0	0.005350454788657036	0.003531300160513644	0.0	0.3473973859206604	0.05150833757168096	0.10962918258017956	0.07449292280752955	0.04477260567148208	0.03813639543976623	0.07126556002960498	0.2811663991439272	0.07230158125880197	0.026875567031893362	0.050866541047293365	0.05823255709719619	0.026370098601238248	0.05020954903028157	0.049233203310590265	0.01729980381665775	0.06450861644065262	0.0644512891703903	0.1197938666891949	0.051413675526931484	0.05035372451102788	0.027725083904859185	0.10428036383092563	0.07178526841448189	0.0	0.02353364098448368	0.06584797699070796	0.26130283574103796	0.10026677442407779	0.007237194108867675	0.5832818866526732	0.08537122714254242	0.021647503303086884	0.059414742560809974	0.0	0.0221294810058855	0.0	0.0	0.06636527407581938	0.06748014073672322	0.03715593603234053	0.0584804708400214	0.07812692925052475	0.007668985197075085	0.0	0.054780425566942424	0.31273408239700373	0.0	0.1830294549395673	0.054032073807354704	0.08583041770532061	0.27029828785446763	0.06081683609773497	0.0309991974317817	0.17811069496462756	0.09838693628250254	0.06124996815205483	0.08667581521992232	0.0	0.08264927907473171	0.05186678672565217	0.11607939055772122	0.08304033223776403	0.019018793719237353	0.032529760334792775	0.00959613974595248	0.035485596920899566	0.0	0.011296909604404982	0.05594891306501793	0.025818376380174132	0.0	0.014602282860709827	0.032403691813804175	0.07315822305725479	0.029685115827437925	0.08094119573439604	0.025864231654711398	0.0	0.12811867688956607	0.07402051344175575	0.05260475357109643	0.060204819164014906	0.04890884162653825	0.058456805366917726	0.04813877691054121	0.07871113489091017	0.0	0.07603590749658165	0.04417769473253524	0.3611556982343499	0.0	0.15025860531478508	0.09652220438737293	0.0	0.1822721598002497	0.07128264993433532	0.0	0.0	0.11852831020048468	0.10972170919046947	0.027060954027246162	0.06015831858528488	0.06405953596964833	0.021348314606741574	0.0	0.033039058319957196	0.14642411271624756	0.0	0.11174028496125875	0.0	0.08606673329854826	0.09119830034893832	0.02118780096308186	0.0	0.04805159117872845	0.03696152010758752	0.0	0.056998080130928774	0.0	0.0	0.0	0.007454566222398567	0.0	0.0	0.0	0.0	0.0	0.12265512265512266	0.0	0.073110439193533	0.0	0.0	0.0	0.04173354735152488	0.036974729390459725	0.06252097701270487
bw94nf57_vm85woki_GAACGTTCAGGCGATA-1	0.1152354200107009	0.0247904405207776	0.20010700909577314	0.027067437718507444	0.09206937929529835	0.07400347779561263	0.04546298535832167	0.06040127102735273	0.07617517761324387	0.03487959558999791	0.07071648819299103	0.047000102298929244	0.10114390121096918	0.017334257502796827	0.003170639874759725	0.04386035313001605	0.05900787281204617	0.07213239302365183	0.05403887421828705	0.06249632544000917	0.03378346942098774	0.08006525120768374	0.2796376977757395	0.05389406099518459	0.09670947030497593	0.09837147534785966	0.0865211194597988	0.04389167286536429	0.011230439123407964	0.10022351899911493	0.1089974273040619	0.06933193972650466	0.06566064484907969	0.08294565207534166	0.13448000923215728	0.06510530667834039	0.07031781701444623	0.004086506773365591	0.08878672382625774	0.0674805248354367	0.8295150542341554	0.05987600119064708	0.023060460139111824	0.06829385841307961	0.1033848461060796	0.10029873372570001	0.040830658105939006	0.02295659836968495	0.0958159443552702	0.10996877772585353	0.04520968954796263	0.08132691278758694	0.06694639219772278	0.09585321555053268	0.02422526860729108	0.10445976143266296	0.0	0.21235955056179776	0.03999604774768225	0.0989564266471422	0.04190490178593285	0.0	0.0	0.0395509449505254	0.0	0.04869367286049823	0.0886846858493039	0.09671482075976458	0.03842599348217326	0.0	0.12003902684669374	0.07881631477137095	0.047858895592332244	0.0	0.0	0.0	0.02557243006681209	0.2675991745012612	0.06137421186566921	0.11930120515509957	0.07206089790359453	0.0	0.03758982590443265	0.07829345469794909	0.3079781225848642	0.08719687446424233	0.04348523972363738	0.04186149300951451	0.06662632815935951	0.019949552854849804	0.06407415905879285	0.05552427910695411	0.0	0.07121425208572373	0.04410510028487557	0.13187463039621525	0.08609890024971242	0.0783544379049997	0.0	0.16581059390048153	0.07459425717852684	0.13024535656959413	0.02234093543784555	0.06593909827313488	0.3001605136436597	0.08994002252429219	0.0	0.5197349467012389	0.06721198236834651	0.03326017405357006	0.036490101658640986	0.0	0.015280898876404495	0.0	0.0	0.06773315793004485	0.07449501880710475	0.01423815468759289	0.0	0.044954109560851135	0.026252898163010522	0.0	0.0	0.12466559657570893	0.0	0.11508691059252857	0.06041444333579165	0.037434691165338915	0.39419475655430714	0.13744723857083407	0.0	0.325485999643303	0.1162556895713585	0.08211674182781727	0.09760854334127105	0.0	0.09575789330694146	0.07558496130707695	0.13157023108869015	0.08231632228421956	0.029004993099690228	0.026290075031964573	0.011914670154370529	0.07526881720430108	0.016743776162150253	0.02642718301941741	0.038779898143194026	0.02683982683982684	0.0	0.042480381665774926	0.05290262172284644	0.049875114960808535	0.0	0.06807531226361137	0.032544529770507674	0.0	0.14430692598718606	0.08080869263824532	0.043679277072636954	0.08597336036721016	0.05346709470304976	0.054854508787093054	0.05005023709458052	0.07706636545587857	0.0	0.04733170838039752	0.05309953668043208	0.2117442482611022	0.0	0.04003923666845015	0.11134296415195291	0.0	0.3760656322454075	0.07470322143157569	0.0	0.022131426625808647	0.00324174613665691	0.10070809575299255	0.0	0.08854316719485258	0.04111743437586134	0.0	0.0	0.0	0.0	0.04258962011771	0.11050051522897965	0.0	0.0848829037093485	0.08467825226537852	0.0	0.0	0.04730499918580036	0.06536412013940104	0.0	0.09256286784376672	0.06835205992509363	0.0	0.0	0.019213543263536952	0.0	0.0	0.0	0.0	0.0	0.08264020623571186	0.0	0.06457459736790805	0.0	0.06702660635244904	0.026828709011694565	0.0	0.029592130715726223	0.07084718342791421
bw94nf57_vm85woki_GAACGTTTCTATGTGG-1	0.15154207750515936	0.0	0.17228464419475656	0.019437542602080082	0.06650147786833725	0.07120882060689444	0.05492400644009079	0.07307622370395371	0.0992116780758437	0.0571367204205189	0.06552199628958552	0.060283507867082045	0.06541946264400786	0.015060314217617589	0.0329152051998494	0.06257356875334404	0.0806899538841754	0.07538599349682953	0.0745647721454173	0.06494199439310155	0.0676018331123363	0.06851061278709111	0.17339295268669266	0.0654681647940075	0.14459604066345638	0.06109570585954896	0.05735233162063143	0.049385676441034074	0.022664967759372948	0.04775655930754114	0.0732905232056914	0.06148045839710329	0.08796897417809177	0.10106918410098757	0.11150786497779228	0.12400894985164648	0.1031653290529695	0.007203728258930994	0.1004966234887167	0.06983374320762219	0.7120482513740941	0.06859581322252113	0.13076511503477795	0.044425112012383645	0.09034994708126833	0.1839218833600856	0.0	0.04209234255499953	0.11967897271268058	0.1062573230116965	0.06536813972821806	0.1146780809702158	0.0741798316014756	0.052867588983158804	0.03699044148482351	0.02432883265665817	0.0	0.14435527019796682	0.059380726804287076	0.0921316634282335	0.05343460730109772	0.035348671303727486	0.0	0.04178007304533929	0.0	0.05905904544259143	0.07512182159644644	0.15636169074371323	0.12417919159492193	0.0	0.07704654895666131	0.03856443182285879	0.0	0.0	0.0	0.0	0.012745057688877914	0.36214935412367194	0.0724723655327287	0.1271857031970028	0.11197042657716814	0.10105939004815409	0.0449108943490966	0.09827681175995782	0.29069318114261933	0.10421473918216252	0.03336822760369414	0.053690650661827995	0.07649861756573915	0.10517465413131545	0.066910956932511	0.06096114417686352	0.05211739294136298	0.08938973696441496	0.06806646132488829	0.08794458055250486	0.09016215484230877	0.17501932108673682	0.03730726202636315	0.2364365971107544	0.0945692883895131	0.0837728349766873	0.049519573747101836	0.05544379569206614	0.2555510968432317	0.14541263979466226	0.0	0.6773264188994526	0.06551491087268733	0.06715912689313286	0.08925381734370498	0.019194756554307114	0.023670411985018725	0.0	0.01880302682870901	0.06051086207771086	0.07886760661933966	0.0	0.061690743713215625	0.07407293081450385	0.09530943463527733	0.0	0.002057867226406552	0.2247191011235955	0.0	0.08456188006749804	0.05923502957210822	0.03671348931018584	0.316278758694489	0.010879258070269307	0.0	0.0	0.08604502438052714	0.08596397360442304	0.08701888596700932	0.0	0.09527274844268499	0.09390048154093097	0.09118703661239777	0.09265416528658904	0.06033773018308032	0.05742067887977051	0.03746804589501219	0.06353233573240823	0.027287319422150885	0.033206683327576515	0.03606602857539187	0.0356437569920716	0.0	0.0	0.019228196896736223	0.049492939618761604	0.0	0.06176546558181583	0.04137611033037393	0.0	0.1408169085235189	0.08415188561467976	0.07173957416177215	0.06141571156355308	0.06297619047619048	0.07237004568465243	0.08143004178255915	0.07351921209599112	0.0	0.09219626260824763	0.0691832025536412	0.3414927768860353	0.0	0.0	0.05082932049224184	0.0	0.24801141430354914	0.07974180479137519	0.0	0.0	0.08884902275516948	0.06081519439612618	0.03918179199078076	0.08263022869764443	0.06868038328712486	0.0	0.025637595862314965	0.04984840378098805	0.0	0.0	0.12801458494342388	0.0	0.07841899510971276	0.06215495360420137	0.0997681469591582	0.0	0.05506097773745551	0.03677714632770813	0.0	0.050892267019167214	0.0	0.0	0.0	0.03819864014283911	0.0	0.13857677902621723	0.0	0.0	0.0	0.07745188644065049	0.0	0.07331505606917156	0.0	0.0	0.0	0.19034242910647406	0.043276947771329795	0.0780021879287561
bw94nf57_vm85woki_GAACTGTAGCGTACAG-1	0.24697126041427808	0.08602342310207478	0.01725521669341894	0.05987378790210866	0.16335509877562893	0.13008770924099977	0.07124106119796439	0.08574594366193498	0.10808282924926077	0.05200872181662323	0.07369206564226002	0.05661693761163647	0.08344126900012735	0.05471448027627803	0.047559598121395874	0.0938135366506153	0.0775306377232541	0.07592506945011229	0.07751902863356289	0.0746502188191242	0.08324609765743132	0.07732624206503214	0.4742413819460368	0.10209309791332263	0.07512930265739254	0.0710881607571374	0.06575634752177505	0.05402654347570763	0.022019603625071018	0.05257530223402323	0.07761858363176152	0.11286971020443715	0.10207440880882518	0.08106392433187329	0.1220914651185636	0.043217082542925236	0.0793322632423756	0.00702537976597576	0.12249073578661594	0.09060823380996559	0.6489615253660197	0.0787647844375715	0.09395398608881755	0.05109071675672585	0.10604603832019152	0.2345282682361334	0.006654628143392188	0.03279514052812136	0.05600856072766185	0.12693446031520275	0.07014254431651412	0.11070685452707925	0.08994771573127576	0.08106120993073528	0.0377207062600321	0.07865168539325842	0.0037007312288211166	0.3686998394863563	0.06225729535442568	0.11338153436024519	0.03840262696839035	0.027251649723559836	0.0	0.045557548862241525	0.0	0.1074534555776224	0.12111777823262629	0.16605671482075976	0.2100783112019067	0.0	0.12375287193529097	0.16668724533893073	0.016918507038615523	0.0449438202247191	0.0449438202247191	0.0	0.01067347134762865	0.29610945501796226	0.07179041025735952	0.1507010428842284	0.11472834281823045	0.048453718566078115	0.06097213647775446	0.09854433449939068	0.5545895012187148	0.11126615171776533	0.05387675343708563	0.06649219531486263	0.08150227324296387	0.08316135442941222	0.07912761972112792	0.06652544259084209	0.025979430473812497	0.08334362266946536	0.052593524503636864	0.12275069696713695	0.08767386218199937	0.12294156114380833	0.05710394474439418	0.15890850722311398	0.14218833600856073	0.11327677138271039	0.04720661672908864	0.06074635339637057	0.4220171214553237	0.14193671497042284	0.0	0.7650327200888999	0.07149400268682281	0.052478134110787174	0.06543194633082274	0.0	0.0	0.06649850951616602	0.0	0.0660642087299133	0.09597735096128862	0.016289162356578086	0.06522204387372926	0.12180516113100383	0.05211342964151953	0.0	0.0	0.30854289281255576	0.07715355805243446	0.07557860366849131	0.07515653695428977	0.037753992499500705	0.5712613697164259	0.2105106711848285	0.05778491171749599	0.18084537185660782	0.10122530748561548	0.13600346505643457	0.09726805985472015	0.0	0.13190811633496619	0.09922483655013115	0.021656602715992766	0.12386302835741038	0.053415702696352804	0.03494876876741096	0.018018151913283	0.04383921020383507	0.07068894973719825	0.008858727675396713	0.04572855359372213	0.05042074030838076	0.06937756375958623	0.042736757624398075	0.037821027287319425	0.04315376023551864	0.0	0.07627338517739525	0.047115083620281994	0.0	0.15562001450326324	0.0950692109929973	0.08085708729937305	0.0877643547069922	0.06233012306046014	0.09459912746429601	0.07981571563353877	0.0679705923151616	0.0	0.08540911162634009	0.06345920982230858	0.4023542001070091	0.0	0.0	0.10021401819154628	0.0	0.2469056536472267	0.08108084909142411	0.0	0.05880636217714869	0.15003304692663583	0.06760870489891223	0.042577272914351566	0.08483900618732079	0.026217228464419477	0.051685393258426963	0.05345996076333155	0.07138398430533262	0.09131442839308009	0.0	0.15143149436220596	0.0	0.08877537141587062	0.07583992567805176	0.04080613518815766	0.0	0.06420327657198688	0.06340650441774037	0.0	0.16787838730998017	0.0	0.23274478330658105	0.14086983107849882	0.054463421525661145	0.0	0.0	0.07495095416443731	0.0	0.0	0.10118844950305625	0.05350454788657036	0.07910101299178905	0.0	0.0	0.06420545746388442	0.0	0.03842038111701033	0.09222793779990984
bw94nf57_vm85woki_GAACTGTAGGAAGTCC-1	0.17696629213483145	0.09827001961833423	0.1833868378812199	0.02623921663478382	0.09088500677897426	0.09610276694947642	0.07162829730938089	0.08586629619018839	0.10940668232140126	0.04092810254463027	0.07609928429383055	0.06171569287653549	0.08370603174077461	0.00974025974025974	0.03448070863801201	0.05413991439272338	0.05658742897908227	0.07872322631416137	0.06758688735854376	0.06862999699535477	0.08940493637611371	0.07825930368361007	0.27229993120843843	0.07460674157303371	0.058810415551988585	0.07141775838371411	0.06720801770750168	0.043144566678411565	0.014286265878991468	0.056624813109114276	0.08263224205470443	0.048303408115271194	0.07523352860789345	0.08914855220320846	0.1131554426333012	0.10703341602218007	0.08474692348849652	0.005916517396732345	0.12208642415675292	0.08606918285301957	0.7824796925920522	0.08269963690235389	0.11960941680042804	0.07981163131690622	0.10123197150589917	0.09829231317995363	0.04985955056179775	0.04886538885217008	0.1602354200107009	0.08418500382659108	0.07339911284300946	0.12644908150526127	0.09168896022828607	0.0567657774720375	0.04315792518039709	0.08107512667988544	0.04833244159086856	0.15441412520064204	0.05535576795804647	0.10243422225976927	0.0605143430655658	0.00490458355626895	0.0	0.050624060078354745	0.0	0.08793789845018182	0.12361346016424819	0.20092027822364902	0.08229972274916095	0.0	0.1362162842665156	0.10902580565501914	0.06621649047065552	0.0	0.03879079721776351	0.0	0.06862301244323717	0.4389665978751051	0.07359945749150347	0.13679834360099544	0.13701541903789094	0.0	0.058612997489401984	0.10008111131706637	0.26918732536710066	0.10764721390475983	0.044276176518482334	0.06200246586177216	0.08103053681028856	0.09118703661239777	0.07952545567980242	0.06514753319013084	0.01868695876186513	0.09075796771055746	0.06828337165415817	0.1251161611894906	0.08658390020923443	0.08792580702693062	0.08278612772994795	0.09957196361690744	0.05738362760834671	0.028433845448291677	0.05089341448189763	0.06014647162039341	0.28223649010165863	0.14551740394437024	0.0	0.5568177141210849	0.08250384719233643	0.0571734311702209	0.10536280199201548	0.0	0.0	0.029274631200794925	0.0	0.0740260781493644	0.08400506792735385	0.05261280542179419	0.09218833600856073	0.07803432522533646	0.06723738184412342	0.0	0.0209490883648187	0.4740502942750134	0.0	0.10031416772989807	0.07224646797680506	0.05744835085175788	0.3217964151952916	0.12561678853813685	0.12566880684858214	0.23845193508114856	0.09699166127298889	0.0874671966164743	0.10927087893380029	0.04203928762516242	0.10520019849355589	0.10658497435696668	0.07136487553823027	0.11769089658335244	0.04641865038233047	0.05435861109227148	0.038473733230287535	0.05602443949671206	0.05183646492304787	0.04581072935503315	0.060992212115807624	0.03305608249428474	0.0	0.06089486356340289	0.036082129481005885	0.04139328801473471	0.0	0.07359181564915776	0.06398788710318386	0.0	0.13887933773863165	0.0936064589074977	0.0886182661869374	0.08263542752011115	0.07019897003745318	0.0928715479277277	0.07252112612778193	0.08093058280324197	0.08721241305510968	0.10022194479123318	0.07259473866424157	0.5682182985553772	0.0	0.0	0.16811128945960407	0.0	0.10354913500980917	0.10295619780087724	0.014713750668806848	0.051899411449973246	0.038240015107166465	0.06853081884345107	0.055582993785240974	0.09781042927110342	0.02769265690614005	0.03242375601926164	0.0	0.07856251114678081	0.0014267879436418763	0.032816122703763155	0.13049784000158532	0.04271446406277867	0.09218136951738329	0.07956106118360927	0.09245585874799359	0.0	0.07650059901830786	0.041818503897155586	0.078517924023542	0.07704654895666131	0.0	0.0	0.05075288542383245	0.04737557186742895	0.0027049521431543903	0.0	0.0614856429463171	0.17696629213483145	0.0	0.12353065162053926	0.0	0.10080699236696102	0.0	0.0	0.079951081556218	0.15609951845906903	0.07222085031073795	0.09257059159739864
bw94nf57_vm85woki_GAACTGTCATGCCATA-1	0.16234808530153635	0.08108911479697997	0.15168539325842698	0.033407360173559955	0.09926392287033718	0.10773522892302989	0.06675791757367869	0.08243624913496621	0.09159355322812121	0.06068259529658587	0.06696489597982468	0.06757837827494567	0.07676916907870847	0.043472445157838414	0.05394051086934982	0.04858212948100588	0.039109276669469284	0.08175817355021316	0.06446147384893307	0.06645258938671852	0.05572033405448159	0.06444165277216213	0.374226094932355	0.06459711075441413	0.07343499197431781	0.06406208449873928	0.07094452681857508	0.046455976197001134	0.006233004032146856	0.0554063762086444	0.070670455139081	0.08532108950190999	0.1025004004321259	0.07577694951528507	0.10735387106834562	0.08675032832336203	0.07643445692883895	0.009754887136421088	0.10758570085453148	0.07191796623813941	0.5285276521231578	0.06495365114164785	0.09670947030497593	0.0473372297714008	0.09843567542657185	0.19248261102193687	0.0	0.01985333459226387	0.09968967362225789	0.08169941280451877	0.06545477873653871	0.08608287259972654	0.09209446838068955	0.09286496835224191	0.042933784506818215	0.07427690177194474	0.0	0.27223113964686996	0.06101755583022466	0.11121847221048876	0.0549820427546799	0.036811128945960406	0.0	0.04116018659540025	0.03722387831537109	0.08746179865966573	0.08552468570566753	0.17359015516318888	0.03609124957439564	0.0	0.07890347150095993	0.0	0.02547923470046678	0.0	0.0	0.0	0.009768009768009768	0.3407475349690438	0.07567235472016769	0.1341364468980996	0.06504693808064595	0.05350454788657036	0.04431987488167263	0.0832692461905945	0.40733309553534275	0.0901238270306219	0.06622234629073906	0.06634563937934725	0.07658825869308838	0.0	0.06872728139039458	0.06511640221338336	0.0	0.09350446757955665	0.13595939438636068	0.05015347357156937	0.08259350600509434	0.17929968491766243	0.024660732525901067	0.18967362225789192	0.07517388978063136	0.13949399984712987	0.04871700552880328	0.0531844551765066	0.2835072231139647	0.1460599325767865	0.048576497423333614	0.6711528172202329	0.07557890098676963	0.04084362476932988	0.09313907066716055	0.001270733012306046	0.046741573033707864	0.0	0.0	0.0709041614102948	0.07378284472921648	0.03442125914036026	0.0	0.14534716220109478	0.025789192081326913	0.010817223811850095	0.0	0.12314963438558944	0.05489566613162119	0.06907025558710952	0.06470550807629459	0.034962879678874084	0.5753076511503478	0.08209975625705963	0.07891920813269128	0.12543844004518162	0.09489580591662082	0.1677494968024663	0.09748797700028874	0.0	0.10547881025845746	0.07913888127645322	0.07251140156437107	0.0738426456725012	0.03921626696202757	0.049533153980060134	0.027797594276995026	0.057198087643901344	0.0	0.06975909407995882	0.05407229058914452	0.057911377012500605	0.0	0.04861111111111111	0.0981474050294275	0.03936159458346586	0.009472286625844678	0.07131210678769764	0.05338022196617003	0.0	0.1510702267560763	0.08585292642956412	0.0558331431083606	0.0601804135807684	0.061824839486356344	0.08657035848047084	0.058116762443891704	0.09611002120365417	0.07736757624398073	0.06475041119235876	0.047634784250778966	0.23234349919743177	0.0	0.14374888532191904	0.12557517388978062	0.0	0.45735687533440345	0.09223096797452382	0.038683788121990366	0.0	0.0495703899537343	0.0663772048239163	0.017533028768983824	0.11926712488510241	0.049062049062049064	0.07586944890315676	0.013554485464597824	0.04128767611913679	0.0	0.0	0.13571453342052592	0.0	0.08799365528000792	0.07195832690976472	0.053290529695024076	0.0	0.05960741037988229	0.023894480355154513	0.0	0.08220816416454223	0.0	0.0	0.27661851257356873	0.022432833757161492	0.0	0.0	0.10870340645621544	0.0	0.0	0.11299187703682086	0.0	0.08030521095585115	0.0	0.0	0.09684323167469235	0.0	0.0404525250030868	0.07601016165114192
bw94nf57_vm85woki_GAACTGTCATTCTTCA-1	0.19053351677749752	0.08269425123357707	0.1306848582129481	0.02287502656903919	0.07410639613104977	0.09286383092562868	0.04703941501694311	0.06275076168760409	0.09093668574536853	0.036358162128368725	0.07358700055978747	0.04938462410295247	0.10599183907787652	0.008068242618804417	0.012306046013911182	0.030510968432316748	0.04150424214629672	0.10135131731018229	0.060374560601091955	0.05552448490424281	0.03870356154186149	0.10317520418047665	0.23721623480853016	0.05968111289459604	0.05283574103798823	0.09313435728863301	0.08467025156410392	0.0337372274204283	0.008869619897072694	0.11657157525056297	0.11684238157211223	0.11279505269575821	0.06253216236755921	0.07614876078025955	0.14476842831105885	0.04015273116396712	0.048017121455323705	0.016958615395352084	0.10227295246021838	0.08319564502432249	0.79191594921932	0.06831306561173844	0.007062600321027288	0.04748018085354049	0.11078053176490804	0.151908328874621	0.05410647405029428	0.01591288200673528	0.08468699839486356	0.05000982045499184	0.05043051650737655	0.05754711372688901	0.07358564951705106	0.06127908627335364	0.011561320550084596	0.0419538601957637	0.0	0.30315676832530764	0.046302873026437215	0.10266537129340204	0.040219333676042204	0.013857677902621723	0.0	0.033756443466492606	0.0	0.04875261854884784	0.07592259436011793	0.1261637239165329	0.08716377255703098	0.056581059390048156	0.14688572058036697	0.18487879162036466	0.04020221029132304	0.0	0.0	0.0	0.026217228464419477	0.39356416723992965	0.059131780731839965	0.12901927920951423	0.06653533732185418	0.0236490101658641	0.034524426883977444	0.07605796369841314	0.35127221924974733	0.09356614286076853	0.035617744899620815	0.04020517830972154	0.0628160199899714	0.0	0.07346387583219097	0.054168772371752744	0.006559261240909181	0.0716970980056757	0.06556476219397568	0.1213426825490693	0.09288816371950075	0.13096724332679388	0.011187314558101074	0.1523809523809524	0.07356875334403425	0.0	0.019013621366149456	0.07367389328529607	0.23669074371321563	0.13257903145543595	0.015826082059080284	0.7504218627814133	0.05343746014076831	0.04207750515936712	0.06367864345392435	0.0	0.04565008025682183	0.0	0.0	0.05365344433481739	0.07049279079282615	0.01795374829082694	0.0671482075976458	0.08151212083796354	0.03360085607276619	0.0	0.002016709881878421	0.39192081326912787	0.0	0.07253296017340961	0.07658843434124334	0.03445495632105688	0.47174291064740503	0.28125557339040486	0.046916800428036386	0.0888175494917068	0.11110810695980317	0.060103442125914036	0.09553511274763964	0.0	0.09565809207772298	0.08991809019213788	0.08547988483783027	0.11577789667677309	0.030167877922759965	0.03447149815246033	0.017815032796306203	0.05318524655240857	0.0	0.013701227895510358	0.05121276975209559	0.03273505520696532	0.0	0.02815676832530765	0.0707597645799893	0.0892810911968992	0.049481798545468955	0.08258380841681888	0.03372340590858937	0.0	0.1531376207586782	0.0834429082918589	0.06073792796089699	0.07933691907671801	0.05788590155163189	0.06551837675433181	0.052645820314574064	0.06590967639656778	0.0	0.06490894318609675	0.0711320601570019	0.6009898341359016	0.0	0.0	0.15821294810058856	0.03146067415730337	0.2886748706973426	0.07478905760465575	0.0	0.0	0.05303244893463003	0.09127495293166865	0.0	0.06978913720486754	0.0246445190265415	0.0	0.0	0.0	0.011949349028000713	0.052505796326021044	0.11642317143253472	0.0	0.07915782230329259	0.07826450794456888	0.05514535402175852	0.0	0.04573911880335915	0.07736829927841164	0.0	0.03462058980895729	0.0	0.0	0.0	0.012318069507818276	0.0	0.0	0.056268949527376495	0.0	0.0	0.11556982343499198	0.0	0.09066601410473896	0.1172641341180667	0.033951067658932826	0.0532752426813422	0.0	0.03324484504259785	0.09725469709544735
bw94nf57_vm85woki_GAACTGTTCACGACTA-1	0.17582932049224184	0.06533499791926758	0.3135366506153023	0.020954726357219816	0.08086978655321625	0.07899564320110067	0.05325657018746137	0.06264218277624503	0.08706914066515624	0.051481347240680334	0.0734715084968845	0.05423977544281085	0.10296983755041433	0.03476579600175106	0.0	0.043218298555377205	0.0417845040637978	0.0686913754900805	0.05723476414850101	0.06077419396772414	0.05538302277432712	0.08190770983857132	0.204731330734541	0.05493632958801498	0.07651150347779562	0.09138184305546211	0.1018371440255264	0.06601612966370435	0.018969292802259327	0.11099526793110748	0.1114315759895989	0.08579392039020992	0.08141551904523349	0.09955926762249367	0.1137686944031954	0.04625711367284401	0.04765757089352595	0.014267879436418763	0.10393313472797451	0.0766111495623917	0.8164307602509849	0.05695779727804157	0.014365971107544142	0.07594378346586941	0.10116631127149457	0.14963438558944178	0.035547084002140183	0.02721178358984043	0.11471375066880685	0.08734109487914067	0.05534645352147887	0.04354081208013792	0.06870077816263505	0.0653010267777523	0.03541784159761688	0.04126144839958455	0.026930622436240413	0.22862493311931514	0.05249970637748111	0.09522284174856617	0.05866791160908808	0.005600142678794364	0.0	0.05037501077617173	0.0	0.10581657915499089	0.11484086885640313	0.07430711610486891	0.07101512719490248	0.0	0.06492934252352627	0.09746059184261431	0.032803822807697273	0.0	0.0	0.0	0.06139303892112881	0.36918138041733545	0.062174576437020214	0.12290776312815581	0.08194464711318644	0.06640984483681113	0.044077869695847226	0.08381678044599393	0.4915433089590393	0.08628320532124224	0.035917835624723754	0.05791518366017633	0.07381162477344606	0.14698463655124971	0.06253064151899179	0.0532703382016944	0.013911182450508293	0.07903816289675429	0.0536057727068963	0.15358621272281828	0.07611997088528316	0.0	0.07874896638941582	0.2061530230069556	0.07624398073836276	0.15913781242834213	0.030035000891742464	0.06264821811163993	0.2919341894060995	0.10876389528074921	0.018585790318492862	0.628143392188336	0.08527266613327768	0.06393793472445158	0.05359509404453225	0.008962011771000535	0.048496522204387375	0.08155621799281511	0.0	0.0916629442554605	0.08665248174001768	0.04898638606503775	0.0	0.09030950323085155	0.016907437132156235	0.0	0.0	0.3083645443196005	0.0	0.16095539915764634	0.061492921492921494	0.0686041723684762	0.5463483146067416	0.09821057012068247	0.05521000535045479	0.262588431127757	0.10298531098759757	0.1166908711049963	0.10346299648236057	0.0	0.10524594072361436	0.06561049559131225	0.07949247114576168	0.08361996483986853	0.024181686439657336	0.03364004250220424	0.03162713275072826	0.05892404080153265	0.0	0.0035692274349648835	0.05137625587063789	0.049078262561408625	0.0	0.038556714820759765	0.03130016051364366	0.04890858119253501	0.0	0.09262282983708787	0.03714458882531986	0.0	0.14731295814966608	0.08736699577011216	0.05731387845167742	0.06746641885612908	0.05950107009095773	0.07189879408980533	0.056505499532345745	0.03840437548302717	0.0	0.08765828428749776	0.05404621931563873	0.5363830925628679	0.0	0.11592652042090244	0.1245585874799358	0.0	0.4276083467094703	0.07287920275362443	0.0	0.0	0.1252950618449627	0.09497281118267438	0.0	0.11076813324004335	0.021272111159751608	0.03948635634028892	0.0	0.0	0.002051007668985197	0.0	0.12104041575015358	0.0	0.08349789891573911	0.09325913229931512	0.03374353486713037	0.0335741037988229	0.0627682497033987	0.032006926669848015	0.0	0.0969691247285431	0.0	0.0	0.10135290071084614	0.02487660889377844	0.0	0.0	0.08877296236846799	0.0	0.0	0.13714999108257536	0.0	0.07617830978165444	0.0	0.0	0.07062600321027288	0.0	0.030826851051570153	0.0791965611040193
bw94nf57_vm85woki_GAACTGTTCGGAGATG-1	0.12976763739203548	0.0	0.09376672017121455	0.05859847402097672	0.07127013563143159	0.0656481693801116	0.0472727339358092	0.07198127733277866	0.07617598706177468	0.04460438277038495	0.07175026144769787	0.054783652483913675	0.08967669768511016	0.013528138528138528	0.03792877950181321	0.039441769217050116	0.011210476700043314	0.0733344820185422	0.061259111594377996	0.05757692054293969	0.046921162211831485	0.07723992259645356	0.18160972254070168	0.04219368646334939	0.066167290886392	0.0703949244368406	0.06995835547234687	0.060530282269114825	0.002675227394328518	0.06926922121713679	0.08916700005613273	0.07749449400873493	0.06215728973905457	0.06838606705298764	0.1096962448581748	0.074176759570018	0.05887640449438202	0.024425989252564728	0.10006919260976689	0.07942921937355502	0.6603920424145143	0.06350635622843273	0.07466559657570894	0.05664538737701102	0.10340278672774778	0.16972088460852505	0.03935928303905832	0.029572278349542062	0.09040128410914927	0.06584445753838443	0.051919913810720884	0.008477498365138815	0.06796673331268245	0.044765471731763866	0.030190302662212773	0.06039719258489913	0.0	0.08758694489031568	0.06041166809283319	0.10154893319440925	0.05967680455453093	0.006688068485821295	0.0	0.038282435592703126	0.0	0.08175313545719183	0.07836082174367372	0.09121455323702515	0.007636558198355951	0.0	0.03729581720328581	0.007819895460344898	0.05603217652810834	0.0	0.0	0.0	0.008574446776693967	0.37858289383168997	0.06378764600262851	0.11923636951949523	0.06624349433338197	0.03689673622257892	0.043007778738115815	0.08477512971894995	0.4077641043933179	0.08721500282025424	0.029999767371530928	0.046621071486728546	0.06495844293361794	0.0	0.070093644601907	0.05228112959476487	0.026494659453460953	0.07531292129812273	0.07814556129162871	0.10585452395032525	0.08337657119011925	0.18221271030259795	0.0	0.1688068485821295	0.09260745496700552	0.12581212260184974	0.03083756911004102	0.05906645077932061	0.14038255751738898	0.10044262853251618	0.0	0.5797423550232539	0.07163894534750624	0.04212118234131534	0.07677491048277565	0.0	0.008689138576779026	0.0	0.06076587938546205	0.07220005137745576	0.06897036316486355	0.0	0.025789192081326913	0.09391077087706301	0.0	0.025914811454625816	0.057291023583158414	0.06090601034421259	0.0	0.09602008478412973	0.0645117348488135	0.06316495427456956	0.30500936329588013	0.07419297306937757	0.08590823970037453	0.4718506628618988	0.10494708310089479	0.06907182348594869	0.10991355445096779	0.025987923259191317	0.08752706415278459	0.0952272203299882	0.06754312211776096	0.07320780996543437	0.02910568431527012	0.028992933882948126	0.016972831579573154	0.0656207390531421	0.0	0.022167137371233516	0.041812813348393874	0.007801935891823532	0.0	0.020599250936329586	0.0	0.05193146486575783	0.0	0.06689106289551854	0.029913704490607842	0.0	0.15530115998946206	0.08347992401681187	0.03712104467931693	0.07938009818553875	0.057143860353130016	0.06487323537885335	0.05631149449229902	0.09353387630541189	0.0	0.10057864177714365	0.061126047107192966	0.4989299090422686	0.0	0.08507223113964688	0.053986088817549495	0.0	0.30337078651685395	0.07234558787764339	0.0	0.0	0.10615931765964813	0.08336724939611499	0.0006585175124500967	0.07543455296264286	0.012987012987012988	0.0	0.0	0.056848582129481004	0.0	0.01772784019975031	0.10663505935041516	0.0	0.082822812746878	0.08568990134406246	0.0	0.0	0.06342760602042478	0.05033404190707561	0.0	0.05715544644824222	0.1342964151952916	0.0	0.0	0.02765103011284049	0.0	0.0	0.1136079900124844	0.0	0.0	0.11758029735557825	0.0	0.06779040042693035	0.0	0.06600515589279635	0.06741573033707865	0.0	0.03689755936946948	0.08687678085183172
bw94nf57_vm85woki_GAACTGTTCTTACACT-1	0.15556447298020332	0.17430592711491588	0.24986623863028357	0.07591049348783688	0.14341296680120724	0.11569880761293282	0.0681853162998307	0.08149305160376284	0.09011792855645377	0.0734508132115961	0.07749190473097728	0.05759724101995712	0.08288848067192564	0.05199669244613065	0.038087311495551196	0.08914080613518816	0.10410456317358405	0.09295684671803506	0.07535583400933166	0.07335736458637085	0.08699141600949124	0.07260751957513693	0.2812046166781319	0.0960984483681113	0.03277153558052434	0.06790351880508645	0.07178418657786952	0.0538927821059912	0.025329163288157843	0.053967920606584896	0.08636490620805255	0.1286846591262583	0.12218802929459195	0.12020839567973447	0.10840297985043523	0.0670509266014884	0.07882718031032637	0.013096982808756135	0.11309055919958957	0.08646923979363934	0.695510482027336	0.06802223949779053	0.020947030497592296	0.0952544325046255	0.10586663210350981	0.17507133939718209	0.01932851792402354	0.04911088030717905	0.1368860353130016	0.10430677746848989	0.06012218084272639	0.06212472504607336	0.08873870068429501	0.052245189140396664	0.04306031553222565	0.004217417304000251	0.0	0.19700374531835205	0.044731293449141785	0.10035564097509692	0.06428763765181478	0.017638665953272695	0.0	0.04158233884662805	0.0	0.13081408529894534	0.14013523364251063	0.12147672552166934	0.0030643513789581204	0.0	0.03997104459761432	0.12664114911305924	0.009907566281064924	0.001765650080256822	0.001765650080256822	0.0	0.043942324841201245	0.328517924023542	0.06825076562040448	0.13338508065371288	0.08176467727029525	0.1043338683788122	0.06792937399678972	0.09329247531494722	0.4435527019796683	0.09227799367786534	0.03782073650173308	0.07032358620047921	0.07902369607175773	0.05755560651226783	0.07002360684421148	0.06896820596254216	0.012860907991994134	0.07963243479823365	0.06667823521756105	0.11413364872856298	0.0703588484525999	0.16877712383330362	0.06605379639087504	0.26704119850187263	0.10464597824148386	0.13567224642666056	0.04260299625468165	0.05653199408412597	0.1745585874799358	0.13978156674785888	0.04224043254202923	0.6995513849446434	0.10140602663300684	0.063725008462454	0.064699345598222	0.0950374531835206	0.059625468164794006	0.0827027440189559	0.0	0.11879318610583428	0.10635913628581822	0.04012841091492777	0.08678437667201712	0.10300654401777998	0.02778669520242554	0.0	0.011482899123348562	0.24656679151061173	0.0	0.10718195662015886	0.06553902216823565	0.06795200863962837	0.37165596575708937	0.041852446346828366	0.18857009095773142	0.4633493846976993	0.1035698329992288	0.1300670080766389	0.11796200452667104	0.0	0.1369203558468273	0.07808401519007165	0.10249942673698693	0.06609085581798263	0.053865851660121734	0.04796820875314308	0.019212095991122207	0.056093477623017314	0.038240015107166465	0.044029502001341	0.054382418801894455	0.05288194951116299	0.13572320313893346	0.04674959871589085	0.08768057784911718	0.04648978112448314	0.0	0.06779568181398868	0.023251167220583045	0.0	0.15466290776848013	0.09601416356239337	0.05792501391963689	0.08664357523021035	0.06073836276083467	0.08270877063011894	0.0687982715172011	0.023224937082614985	0.0	0.0740047163268137	0.06267154999196603	0.34176029962546817	0.0	0.0	0.20706260032102727	0.0	0.2861779917959693	0.0821781215039642	0.014713750668806848	0.05340726689041296	0.07701507569319863	0.06972538063224915	0.027081532699510226	0.08826192534057703	0.06882630478136097	0.05543071161048689	0.04677189227751025	0.01529338327091136	0.13135366506153023	0.0	0.12282637774210808	0.0	0.09277873428807436	0.08610000211599907	0.03987872302479044	0.0	0.05857948333217019	0.048535493760212864	0.0	0.05762754540018254	0.0	0.25387907972177637	0.023847741343728503	0.04043501000955868	0.12751917246299269	0.0	0.24357945425361155	0.0	0.12942155638784852	0.10968432316746923	0.0	0.08539159937121787	0.0	0.0	0.0632882366429718	0.1926163723916533	0.023824957813721858	0.08014096552537675
bw94nf57_vm85woki_GAAGAATAGGAGACCT-1	0.1251050982190629	0.09565424172165746	0.19355270197966828	0.019334931140379808	0.07943087783820849	0.07696055950470075	0.05421672029337105	0.07903629021180737	0.09793315412142861	0.07409133360565039	0.06894611062584416	0.06556625401192114	0.08126185567335494	0.026983316309159004	0.01361393496224957	0.04679195648296772	0.08863920099875156	0.06849791271806126	0.05994091487023709	0.06313123031802265	0.05388256914881243	0.06356358319100763	0.2180692501719789	0.0604087747458534	0.07504012841091492	0.06954029340996978	0.06676616472538814	0.06347466363909225	0.04306840308230323	0.0595567289886307	0.07899042855877438	0.08605522167058618	0.06825408185173447	0.10273326622593429	0.12373522783304673	0.05065907874896639	0.08437453183520599	0.010189126945355573	0.11170037673366845	0.07288988371351014	0.7583540055450168	0.06967708980001976	0.02413055109684323	0.08528053128790757	0.1026990749961922	0.2008872837524523	0.05845371856607812	0.019437887514556385	0.10514713750668807	0.1226270055739548	0.07885737036721051	0.060579038107127996	0.09123557958566829	0.0773486494651365	0.04692131939322951	0.01803417996412048	0.01235063313714999	0.12134831460674157	0.05285205340014877	0.12179207381750255	0.0437216084935847	0.007383627608346709	0.0	0.04403999020223624	0.0	0.11032365717187656	0.09249464056793821	0.16087747458533974	0.051656208959579744	0.0	0.06077487174645139	0.060295509733711984	0.0	0.0	0.0	0.0	0.07068087966964372	0.38309256286784377	0.07335911306442376	0.14387875857330093	0.05889391507369036	0.09316211878009631	0.057207062600321025	0.09480427457955548	0.5734498543487307	0.10201654652746162	0.06663642496568731	0.05993207248703096	0.07391583258398954	0.0682565160895819	0.0679328633459455	0.06197275544930291	0.03741355052216475	0.07872396170560052	0.0841178256908594	0.15995043789248403	0.07482761894458416	0.10112359550561797	0.0	0.20706260032102727	0.07704654895666131	0.13743025300007644	0.06341403602639557	0.05503491814271462	0.28277153558052437	0.11893724253274815	0.04519726281997127	0.6469111412931637	0.0872322909057177	0.07672988938753672	0.12527472527472527	0.07450508293204923	0.0408346709470305	0.0	0.0	0.07837843586735453	0.08305062291443883	0.0	0.07859818084537186	0.07576038194015722	0.0	0.0	0.003951105074700581	0.1348314606741573	0.0	0.08097570344761355	0.05949618960854916	0.05938265121198896	0.7042870518994114	0.0744902205576363	0.059624130551096846	0.2102728731942215	0.10059406785568523	0.16143086448062371	0.10675709659692448	0.010089429030038982	0.1241915407369212	0.09034438658993331	0.09618079441514434	0.06781701444622792	0.05170197769393424	0.047495962039402456	0.03513960723698551	0.06875334403424291	0.0	0.02265477375703517	0.03689435824267285	0.027199766525609223	0.0	0.010767790262172285	0.03885767790262172	0.033638827042234073	0.02100548917028318	0.06704961624324274	0.0507493966862702	0.0	0.17357527166458894	0.0975484232983703	0.04619990893356861	0.08795396731529198	0.0639148608881755	0.09749351771823682	0.06736569745832977	0.11146780809702159	0.0	0.08789608227810475	0.04828412737064074	0.20706260032102727	0.0	0.0	0.15971107544141253	0.0	0.37966827180310325	0.07859303067498705	0.0	0.0	0.10323230415761811	0.07457660888623231	0.008745935712227848	0.1113717742931226	0.03584804708400214	0.0	0.0	0.10032102728731943	0.0	0.048796147672552165	0.12758976874145414	0.005885500267522739	0.08611151788468893	0.0743781229879116	0.015480649188514358	0.0	0.05646765301137553	0.03482856853643371	0.0	0.15654801246341232	0.027153558052434457	0.0	0.04845983337155087	0.02495776747765133	0.019826407466856905	0.0	0.07651150347779562	0.0	0.0	0.12685441898925046	0.0	0.08476115818681797	0.0	0.0	0.0	0.0	0.030456434950816975	0.07768691834868956
bw94nf57_vm85woki_GAAGAATCAAGACGGT-1	0.17542803638309257	0.04750014862374413	0.0	0.02707476710862889	0.06998706540541383	0.09200393640602308	0.048086907021800046	0.06556203976604515	0.08983502629493552	0.06864691025618898	0.07053127674398979	0.0500116650217882	0.09223245656057626	0.03052799260664429	0.0	0.045108792580702696	0.07979821141939922	0.08170073928976995	0.07416492633056605	0.062677431391718	0.045775467001651665	0.08352862267934728	0.11446151494305587	0.06410058855002675	0.045434278580345995	0.08437819385306433	0.08513018667245295	0.058724503777943075	0.03283634779059313	0.091584451345031	0.10158531152528195	0.15162940012691775	0.12822347861351654	0.11917004470803746	0.12056644244350788	0.09103069215428766	0.08790583199571964	0.014686610680748443	0.09937974357450013	0.0676405476116846	0.7568947906026557	0.05919367838484622	0.030230069555912252	0.08528869992117269	0.09519659992267226	0.15217585161405386	0.022405029427501336	0.020180656532275833	0.12652755484216158	0.16134668915212225	0.06322729644627952	0.09106474050294275	0.07100710577942985	0.05088391696967712	0.04094905499399881	0.0	0.0	0.12407704654895667	0.050531037298449114	0.08674542160645059	0.03161314463363373	0.05799892990904227	0.0	0.04012772671354815	0.0	0.07821185987249595	0.11722164169189281	0.08755484216158374	0.11304051753489956	0.0	0.050609007648003024	0.14400954850393052	0.05579232855482371	0.0	0.015623327982878545	0.0	0.024337709730968157	0.31216081938393336	0.06829072508505343	0.12731658634925078	0.08231917894839243	0.04021401819154628	0.0455957525620447	0.0947267127042408	0.34656084656084657	0.10456850110090916	0.033391490450601344	0.057505757554609536	0.08092072642928576	0.14071696094168004	0.06405696308759395	0.055910943294780385	0.03953391593841032	0.08561831883289817	0.12392810145619135	0.07527245078989608	0.0881029289140196	0.0	0.0	0.34071696094168	0.1569466738006064	0.13238553848505694	0.034089642411271624	0.06183104712372167	0.21054039593365437	0.12166859357870594	0.0384387936132466	0.6057949541095609	0.07399198591322986	0.04561535689717299	0.08713009836605343	0.0	0.018662386302835742	0.0	0.0	0.07618753098600536	0.08478750789576348	0.017002556328399025	0.02536115569823435	0.09851010412808166	0.0	0.0	0.03625962052928345	0.38336008560727663	0.078330658105939	0.08210067086471581	0.06271542810868654	0.03998170489652911	0.40141787051899414	0.05968729564235182	0.0805577849117175	0.20837048926936566	0.10333624490773362	0.16476852913450024	0.09668282152145408	0.008637162730260644	0.10542890964384823	0.045161318386859634	0.07024382786822594	0.08096384621264235	0.029970444166720962	0.04953566593066514	0.03693795454095079	0.05431574587065707	0.0	0.007402591245572329	0.03767909161167588	0.05146164696726494	0.0	0.029817638665953272	0.02705323702514714	0.054774356281113386	0.021857598636624852	0.06384914484972602	0.020711366275262027	0.0	0.1691477024278028	0.09480421205299305	0.06243847882826248	0.07595017506312599	0.05970472177635099	0.058104910071202207	0.06823769905938187	0.10136139349622496	0.0	0.07745278719061491	0.05622450044476691	0.3671749598715891	0.0	0.0	0.04697699304440878	0.0	0.3601569466738006	0.08790911665994283	0.0	0.0	0.10364145658263306	0.0935221439429046	0.027060954027246162	0.0854357876829787	0.019342704735963164	0.001765650080256822	0.03607098270019618	0.05230069555912253	0.0	0.07055466381309078	0.12070972791946574	0.0	0.086640639476499	0.07473809473428594	0.012698412698412698	0.0	0.05157445855723823	0.0517096149118621	0.0	0.03490384918012149	0.0	0.0	0.013223266834823817	0.0337108710420161	0.0	0.17710005350454788	0.0599250936329588	0.0	0.0	0.10454464387048656	0.0	0.07261133992254974	0.0	0.0605087796099032	0.0	0.0	0.042103963452278056	0.06862204022250028
bw94nf57_vm85woki_GAAGAATGTTCTCGTC-1	0.15409309791332262	0.17733785149515485	0.11530230069555912	0.04596993484172182	0.06646511555423959	0.09698177023618436	0.047063235534837815	0.06444747070004618	0.10328158528875862	0.0804792780146169	0.0697247763169696	0.07547011509733485	0.07688075188675489	0.025226178316065957	0.015040722905891445	0.04577314071696094	0.046803740222680836	0.06290462184577592	0.06382646691635456	0.06228065277321074	0.05109684323167469	0.06806346441722189	0.15080638997171902	0.060502942750133765	0.05644729802033173	0.07391517126261121	0.06647175061873327	0.0734676166986389	0.02178793444865494	0.05775407576310653	0.07631098309820859	0.15674343947142483	0.13668537621876203	0.16923760553545356	0.1144286792006554	0.04144170436305268	0.12460139111824504	0.026069897100673846	0.11162221165342263	0.07873562372067681	0.7692981176127244	0.07267421447431627	0.03239700374531835	0.09183585948317058	0.09672448184555542	0.22273497413946852	0.07714686998394864	0.020438737292669876	0.07897271268057784	0.11804864172948372	0.08367013421109892	0.12976636347422865	0.09420930603662715	0.08200026934262201	0.05486385261666161	0.0	0.0314785090065989	0.11225254146602462	0.05433974082918999	0.09923568284005894	0.04880104351353525	0.020474406991260925	0.0	0.04816298771584843	0.0	0.07729140027749816	0.1414818246128102	0.21241305510968433	0.0	0.0	0.021810971579643092	0.06202411820389348	0.0	0.0	0.0	0.0	0.06552249248878463	0.45990980661927694	0.07932511990043041	0.15728458663040717	0.07217763509898341	0.022343499197431782	0.0665382557517389	0.11710922946878002	0.38841329290767496	0.1238436051188262	0.05544932188801265	0.09535673575732198	0.08930329235053042	0.12718795383321868	0.07070392245476788	0.06590195022476857	0.06549352991300557	0.11417448907172119	0.153427906236895	0.16589225873672947	0.10239975624888226	0.2732298912074193	0.04752176662289022	0.4234884965222044	0.07321205635812378	0.1360544217687075	0.03726647494203674	0.05514005808397644	0.11811128945960407	0.15929388963096827	0.0	0.46672428694900603	0.0883951451662865	0.06444022231685612	0.11489484298473063	0.07731407169609417	0.0865489566613162	0.0	0.12886952533822518	0.09104117886717619	0.09952651036897643	0.049997027525117414	0.07426431246655965	0.06130386467465119	0.0	0.0017447135180403378	0.0	0.17130372748350275	0.0	0.10384546789041171	0.061145286538544966	0.05976359373035187	0.34981942215088285	0.06367041198501873	0.0	0.16087034064562156	0.10015006655421331	0.14983821243853346	0.10417449312978837	0.0	0.11166925872636999	0.07906493190132544	0.13465311218120207	0.08634614894646997	0.030452182531456134	0.056446042045029225	0.06487921843727087	0.07810801014860456	0.0	0.029766137716642622	0.046490497988625326	0.032316746923488494	0.1322454075263064	0.04348359193864812	0.05156500802568218	0.03396182684744793	0.014287695935636011	0.0568924005092157	0.04797870474592	0.0	0.17537269855754997	0.10569398595421492	0.06913077453570009	0.07534191283452076	0.08061095505617978	0.07853953162941928	0.08972528886329384	0.15756098527634108	0.0	0.1144700077284347	0.05599342043144875	0.21869983948635635	0.0	0.0981808453718566	0.09534510433386838	0.0	0.2939896557874086	0.09183469097547088	0.0	0.0	0.1443993327668146	0.07427281946580522	0.020743301642178046	0.11336790550273697	0.05094281498775881	0.0	0.0	0.0	0.07285535937221331	0.0	0.15224644789251532	0.0	0.08733610381683152	0.07786448335867494	0.07330123060460139	0.0	0.05916687021657711	0.04075745086981042	0.0	0.07043716362949674	0.11449973247726057	0.0	0.06244745089046855	0.035072531726994545	0.0	0.0	0.061663991439272335	0.024344569288389514	0.0	0.1181477698331631	0.0	0.07363995448657064	0.0	0.0	0.07918673087212413	0.0	0.047202329505700295	0.07598067095545641
bw94nf57_vm85woki_GAAGAATGTTGCTAGT-1	0.14925857983642896	0.005885500267522739	0.00013376136971642589	0.02821082257745333	0.07042341317458586	0.09092906825651609	0.046340679825365064	0.06359192120572302	0.09724755121583216	0.03425441700178924	0.07393215128488234	0.048399168949993486	0.10807524387546412	0.014367187119996109	0.004795592810574084	0.04766809345461031	0.05709699610181151	0.10203750557968802	0.05534053055800066	0.0592621217640606	0.04561844278502803	0.10436519580996735	0.3445692883895131	0.06411985018726592	0.048956661316211875	0.09639789441982809	0.0986699900687399	0.04522602409009644	0.025235392431037052	0.13325716019194964	0.12717145238727948	0.11548272300819988	0.05007275936925976	0.06313990078987222	0.1537244792367066	0.07981905734714724	0.05928731942215088	0.017594466544149007	0.10095845801214091	0.07665680023168941	0.6659856996935649	0.07587889453762688	0.0	0.053018514207295406	0.11353606479908457	0.13449705724986624	0.0222043873729267	0.03070531583419885	0.06260032102728733	0.0859459129975415	0.051771106353681595	0.05509779442363712	0.08474463311837646	0.06557036939976632	0.013799112113718856	0.05208825103074938	0.0	0.30353130016051366	0.0500332772188075	0.11484410933701295	0.04288756701182345	0.041911895844480115	0.0	0.029544499773529343	0.0	0.05408947048634727	0.07433900337904562	0.12543606206527555	0.134880101172236	0.0743713215623328	0.19976080319768358	0.14886611515825	0.05105071862142765	0.0	0.0	0.0	0.0235968775294618	0.32309103416647555	0.06429566007893757	0.13346324698074988	0.06452648475120386	0.038544676297485286	0.03387743342799523	0.07851365154735941	0.32939480411390526	0.089326179366098	0.0391304347826087	0.03272384674436458	0.06474274397093387	0.0	0.07783881750471053	0.050220084367856424	0.02768364940649585	0.07717403634093138	0.06421991815250243	0.11109233758553688	0.10099774574373897	0.08703406456215446	0.03181088574347001	0.1945960406634564	0.10799001248439451	0.0	0.03517088014981273	0.07764584662185368	0.3970037453183521	0.09303804809422787	0.05111092337585537	0.7120632176811952	0.058020132949690814	0.056561950622945806	0.06768736881096432	0.029293739967897272	0.017720706260032103	0.0	0.0	0.052907325868876226	0.060270567594688775	0.0	0.044194756554307116	0.08300407457710829	0.012020688425182807	0.0	0.0	0.32735865881933296	0.0	0.06905928029523535	0.07088051132994953	0.02545657625137768	0.38710540395933657	0.2981392307235004	0.05383895131086142	0.14791035015754117	0.12104148653254296	0.08364544319600499	0.09872365263233061	0.0	0.0921248513377523	0.08432621244350486	0.05088027720451477	0.087339804835792	0.026073101822511	0.03621479187233262	0.008392287418504648	0.0622465006299729	0.014698014037075505	0.04962377498289886	0.05436854725244238	0.048533488982927184	0.0	0.008070269306224362	0.037352862493311934	0.10588722622068036	0.0467074886550542	0.08753067286581429	0.02515379782385237	0.0	0.15692367861420506	0.07929525424755444	0.05019523724979377	0.08100213079515267	0.0583269796682718	0.06814833106967938	0.05093551272468847	0.051324732972673044	0.0	0.05962784614470008	0.0629953933081216	0.7391653290529695	0.0	0.11869092206170857	0.19914392723381488	0.0	0.37966827180310325	0.07499077261139389	0.0	0.0	0.11116356655021559	0.08920596116778713	0.010165864098448368	0.07703968939923996	0.02634693645929601	0.0	0.0	0.05448546459782415	0.0	0.05796326021045122	0.11680340051126568	0.0	0.08007175959823724	0.07642384065922439	0.01740681291243089	0.0	0.03763419754809594	0.06985777912744205	0.0	0.09265728763415479	0.0	0.3707865168539326	0.0	0.02394478811597862	0.0	0.0	0.11757624398073836	0.0	0.0	0.1381552280428685	0.0	0.09263890789890267	0.0	0.0017510579308332118	0.025758618053963157	0.0	0.044326460056797135	0.08714781438836999
bw94nf57_vm85woki_GAAGAATTCGCTAGCG-1	0.1703068867996637	0.16758813388026872	0.2122792937399679	0.04980320587523912	0.08532676733833056	0.09131602079033861	0.06712072238469037	0.08938791582125556	0.1033422939285694	0.07698326400754817	0.07484468880102538	0.0802148719092292	0.08579475939316301	0.044694537672065764	0.09486158175296752	0.06208533975387908	0.015490840530968941	0.08253605511270717	0.07748882445330434	0.07005964087842	0.04793891176402168	0.07959669200357178	0.15692119544446992	0.06730658105939005	0.05854289281255574	0.06942175039968218	0.06376499541455824	0.05957111537407509	0.014473807593233053	0.06070766015111285	0.07720586207377657	0.08082919606306072	0.08683072456063223	0.08885835804517961	0.10886601831743933	0.06435137895812053	0.06977421080791868	0.038748148665100304	0.1220872498442203	0.09103627019305816	0.600077824796926	0.06765124977551082	0.0	0.06513259733947614	0.10615905203219646	0.2697743891564116	0.04664927768860353	0.029270135020300254	0.1219047619047619	0.1026948683043122	0.07341696973785417	0.0414481897627965	0.09049590267804343	0.07692279694114136	0.06941130536636154	0.028923929122210684	0.06786160156946673	0.17223113964686998	0.07659353135608861	0.11087820205945575	0.05368989043807286	0.027037631532013554	0.0	0.051865885582371686	0.0	0.0924857850205403	0.08688923122223778	0.15047619047619049	0.07840848290286492	0.003812199036918138	0.04390520253045038	0.08968185372679754	0.010756259109610524	0.08801498127340825	0.05987158908507223	0.0	0.07190188089064493	0.4729037682488726	0.07803730862428084	0.1312479284408484	0.08507223113964688	0.041947565543071164	0.056937070420216486	0.09592563525147794	0.5178645740443494	0.1000597199842335	0.03618303207946588	0.06670388722171819	0.08396404270279204	0.11396468699839486	0.07856713853486384	0.06958646134187312	0.0040623823395358975	0.08465965385669415	0.10585224068370136	0.07459660386922362	0.10074383832942169	0.21485048451340585	0.061773432559949416	0.2579454253611557	0.020376315320135546	0.1372009477948483	0.04430566702336365	0.06431468618063976	0.16238630283574104	0.13359674033831337	0.040973219565768354	0.5850104951228546	0.08514842956697759	0.07184896430482306	0.10105774375437297	0.0	0.060096308186195824	0.0	0.0	0.07032166541495477	0.08797875042360817	0.02615777896676773	0.05029427501337614	0.08862205210519818	0.04048510790083824	0.0	0.0	0.028624933119315143	0.005564472980203317	0.08775843382584955	0.07041863693549087	0.04787300929795622	0.6563670411985019	0.031151536769514297	0.06731540930979134	0.08834195351049283	0.10024460535659797	0.08206578511554434	0.10784840309105191	0.0	0.11183698023658435	0.11146563311540017	0.13276771382710387	0.09064349834815325	0.032926027494624865	0.04376571539097255	0.05923151616035511	0.08239700374531835	0.033361659270449755	0.031229046874047584	0.0654291262905495	0.04605282358091347	0.09470304975922954	0.058799268771178886	0.1420880149812734	0.06186802375897804	0.04169391435309038	0.07018263039427317	0.06804846046768748	0.0	0.15925234863237486	0.09376356542192879	0.0687974279168131	0.07663728609914298	0.06400682182985554	0.09403938757871343	0.0620019686406169	0.13061054634088343	0.0	0.06923884826506549	0.0639213698489449	0.16466024612092028	0.0	0.09987515605493133	0.20117710005350456	0.0	0.4300338862136615	0.09310363573417109	0.0	0.06274624252152342	0.08138985931451233	0.07306728812534839	0.03222620076552661	0.14344706479537941	0.05682831525528155	0.010807918673087212	0.07468343142500446	0.0	0.0	0.07701087925807026	0.13366847987634503	0.03067594078830034	0.08739155139967233	0.07763600584015742	0.04487248082753701	0.0	0.06339925442575663	0.06225868725868726	0.0	0.14912032228621785	0.0	0.0	0.00022930520522815867	0.05161084759620298	0.03216217822959396	0.0	0.1079008382379169	0.024077046548956663	0.07668985197075084	0.10585793731861147	0.0	0.08530588149088279	0.05314785090065989	0.07067464370835157	0.08553084155010318	0.0	0.052316129563320574	0.09507308777414059
bw94nf57_vm85woki_GAAGCCCAGCGCTTCG-1	0.16137353817931668	0.0	0.1514178705189941	0.028936432199476683	0.06643914247274126	0.09013605442176871	0.04491022718666247	0.06456651504864466	0.08295511850731216	0.052054747234160065	0.07263814534061985	0.0477213465482943	0.1085412893846898	0.029500462084731748	0.008144581178289043	0.03694711967183877	0.04035771612015593	0.09035920595623509	0.057025492328138215	0.05848658648961418	0.0537022820852816	0.09845828470820188	0.30107773446457237	0.05556768325307651	0.015516318887105404	0.09830859949443008	0.08956540768703641	0.04391287893617299	0.02402740315401036	0.11394968572328648	0.12250205306262434	0.0644418729080344	0.07222773171388358	0.08590200506026063	0.1406888257516149	0.052969502407704656	0.06791225254146603	0.0032412900024038275	0.09541837033514104	0.06653707766995057	0.7902621722846442	0.058195051108960984	0.0046816479400749065	0.04451496697830003	0.10834658742525961	0.23361423220973782	0.05046147672552167	0.0047461681301734174	0.109812734082397	0.0953125952414816	0.052521757303635334	0.07753403483740562	0.07067199834792975	0.0644784398510608	0.01927971309993782	0.04211122651307714	0.0	0.13943285179240236	0.048023594200629	0.10792665183558146	0.04269523040177369	0.011503477795612628	0.0	0.028109729480458524	0.0	0.0712698714983994	0.08644395847472539	0.1312573568753344	0.20137166204581936	0.09390048154093097	0.14049664809744122	0.1491130592254188	0.05413184258593015	0.0	0.0420545746388443	0.0	0.05254420984758063	0.3683405946648322	0.06018806216870005	0.13109523142989238	0.07032443212218494	0.05337613697164259	0.03818743054698111	0.08021409706802965	0.38012008798525654	0.08483449069937643	0.03196315165049899	0.045332309768069415	0.0745875807820628	0.0	0.069032689003875	0.052604949941680336	0.01729980381665775	0.07166798671320458	0.0653333911760878	0.13702796316634283	0.09734663072220837	0.1551037393734023	0.018726591760299626	0.21503477795612627	0.09996433030140896	0.11052510891997248	0.022981875334403424	0.07547295450244275	0.2815676832530765	0.11696543157217315	0.0	0.6774910482775651	0.05514364231795616	0.04666906891167382	0.05780960612421287	0.009028892455858748	0.004794007490636704	0.0	0.0	0.05514731749140573	0.06956103580705865	0.0	0.077956126270733	0.06766267440424743	0.0024968789013732834	0.0	0.0	0.37952559300873906	0.0	0.0678355352512656	0.06640203606495741	0.029327642619207887	0.5463148742643125	0.17929968491766243	0.07938737292669877	0.17620831103977172	0.11314749653342397	0.05215419501133787	0.09675681717278657	0.0	0.10948194845266511	0.07528046388008021	0.06244745089046855	0.09535699423339873	0.02085887632552088	0.03768930687746956	0.03177080237005331	0.058190510709539345	0.0	0.010599318663605395	0.05126032935021699	0.03616907437132156	0.0	0.029003923666845014	0.0495920278223649	0.0785949755037934	0.039910429423538035	0.07789812457334735	0.0391315834460037	0.0	0.1717463395556135	0.08201128306597885	0.05304438461919376	0.0840378098805065	0.05342596308186196	0.05468576367452772	0.04385330768382488	0.09618928720052315	0.0	0.0664942631234766	0.05433030693057826	0.5977795612627074	0.0	0.0	0.1926163723916533	0.0	0.44308899589798467	0.07579334082969245	0.0	0.0	0.14833349069965066	0.09109675368431422	0.0	0.07718374010508842	0.03127584026460431	0.01043338683788122	0.0	0.0	0.026217228464419477	0.03099696807561976	0.11283390801181063	0.0	0.07999617079940723	0.08349304088210963	0.0818976279650437	0.0	0.041194867052829924	0.0831110002458317	0.0	0.031315897145375006	0.0	0.0	0.0	0.019153425794001477	0.0	0.0	0.08681112894596041	0.04735152487961477	0.0	0.11368905750928222	0.0	0.075903183036708	0.0	0.0	0.0	0.0	0.03185578466477343	0.08236119361484309
bw94nf57_vm85woki_GAAGCCCGTGTCCAAT-1	0.07075021019643812	0.06224362404137685	0.0	0.0491728783247946	0.09146680380453698	0.08181418634869678	0.051374749273779594	0.06867158280580989	0.0786565420844433	0.04121384367850479	0.06939296859225602	0.049868152135434954	0.09759197991667169	0.029403181088574346	0.022392644115490558	0.0501047797396112	0.04196285255675304	0.0732065144558003	0.06708348435423463	0.061207016511367576	0.05155628445809198	0.09113668090599833	0.13188871054039594	0.08230069555912252	0.07245407526306402	0.09840831979700311	0.10178985231075664	0.03642876717691736	0.02546706160745313	0.11422970952530966	0.11354125804149993	0.05910386103749051	0.05674549215664223	0.06796437866710196	0.11802473798508167	0.12031227199766525	0.06481754949170679	0.025713200114763378	0.09499644403930713	0.06578359619283236	0.711902329879858	0.06079819339812293	0.02180310326377742	0.05771139401810986	0.09661232244886801	0.12685036561441057	0.007691278758694489	0.025424102225159728	0.15462814339218833	0.07084950322043196	0.05696349455463912	0.06298079781225849	0.0831836144668788	0.09273393680639726	0.03317281968967362	0.024800931608598496	0.03375245229177813	0.013804173354735152	0.06696084846654474	0.08978497273145411	0.0405358148253059	0.02644908150526128	0.0	0.04012772671354815	0.0	0.05960769377261474	0.07148423052201047	0.11066880684858213	0.0739335570796245	0.0	0.0	0.049800386879038566	0.01260124351949226	0.0	0.0	0.0	0.039058319957196365	0.1332263242375602	0.07214651960408397	0.12952342172187695	0.05748334062940805	0.005628678437667202	0.045131497715767376	0.09076119750277054	0.35304084180488676	0.0927001253964283	0.04716774838904785	0.054921255263219115	0.07858501480479244	0.0	0.06934364948305508	0.06458804843979982	0.0	0.0773667731738436	0.10209246164302344	0.13897102306327616	0.07689052469047214	0.10124249450092147	0.0	0.2502407704654896	0.13576779026217228	0.20048918443782007	0.0452169163545568	0.0740331214179406	0.09744515783841627	0.09251048576891273	0.026724113654923828	0.4491501008354941	0.07111715176904589	0.05024513818368439	0.08484175001028933	0.0	0.010465489566613162	0.0	0.0	0.052441001827662995	0.0677429058898187	0.024017597051304917	0.0	0.10833642013417294	0.0008917424647761727	0.0	0.0	0.0	0.0	0.11479332153489456	0.06417017338365653	0.05541542459680501	0.46609149277688605	0.0800784733369003	0.0563135366506153	0.15159621901194936	0.10193784312849129	0.10257586180539631	0.09171269403160391	0.0	0.09925093632958802	0.07141117157560019	0.08300848429259344	0.0867283242885169	0.03500500494571559	0.03374052052640437	0.02009888433109407	0.057500129446486824	0.0	0.044869320221332734	0.05255831004894675	0.04047862250109441	0.0	0.01782370251471375	0.07142857142857142	0.09361816491728986	0.06353169649049799	0.08128367096548034	0.028044375473160032	0.0	0.15437881763097072	0.08311018740052024	0.05579811755782537	0.06416978776529339	0.05951043338683788	0.06371877186483928	0.04496219964956563	0.06997205873610368	0.0	0.04768840536630799	0.05217852960226078	0.3822899946495452	0.0	0.0	0.25617977528089886	0.0	0.41255573390404854	0.0723498796862974	0.0	0.0	0.14068548767821734	0.10015043956560575	0.0	0.07401462457642233	0.057865979214293824	0.002675227394328518	0.0314785090065989	0.06906545389691457	0.15516318887105404	0.0	0.11421858589461585	0.0	0.0845734398495617	0.08097500199004674	0.005921169966113787	0.0	0.05209569172075278	0.03493340852891415	0.007891920813269128	0.10008497781134926	0.0	0.33386837881219905	0.0532752426813422	0.015041390877775172	0.0	0.0	0.0	0.0	0.0	0.08176467727029525	0.0	0.09151074998997653	0.0	0.0	0.11029580371474433	0.0	0.06782730378235996	0.06976094280349787
bw94nf57_vm85woki_GAAGCCCTCTTGCGCT-1	0.17765420775051594	0.11087331312050414	0.0	0.022999626201103806	0.09831330808749812	0.1047972559810441	0.061134443002997724	0.07859674184775144	0.1008232901006873	0.0649572059503194	0.0728557864660445	0.05039436605206353	0.08389765451360344	0.03839559317087407	0.053861244872480826	0.05720527911539147	0.035822568727865677	0.08137527848059176	0.06887272246097907	0.0718907904521415	0.04886942564030986	0.07702671576283647	0.0893143774363678	0.0697035848047084	0.054217941858391294	0.07196642028943717	0.07097930013825872	0.052550274700178784	0.01890310160899759	0.06163107197445116	0.08226170115909215	0.09116926101509326	0.06497224238582573	0.08236979804300315	0.13225637548175553	0.06583491414952089	0.06999250936329587	0.030722466482114748	0.11584092415345017	0.09135287967367134	0.5474974463738509	0.07546254091295786	0.024050294275013376	0.06358464133573491	0.10824004210065885	0.3207374710183699	0.0	0.013281717181254524	0.19415730337078652	0.12753723306987422	0.06265521444477293	0.08224243505142381	0.10225376174518694	0.07543777275490185	0.029915549578470927	0.06798224907940704	0.08685571606919922	0.16029962546816479	0.07339817264258403	0.11939023588934884	0.05709599695059047	0.019261637239165328	0.0	0.04121560690714977	0.018955896965527783	0.09677068313518514	0.09157895870813448	0.14989834135901553	0.18089401235468652	0.0	0.042457432411166715	0.09606124212865785	0.0	0.0	0.0	0.20706260032102727	0.039607084550904774	0.38966597875105097	0.07690904138713404	0.13743518708716515	0.08508682328907048	0.010829320492241841	0.046988517100876655	0.09324449212089661	0.48051542714464063	0.10049894415275057	0.046844394817037706	0.05877125642636146	0.06943209544539035	0.1143468623404418	0.07646511018049859	0.06907381852851728	0.005905316766739987	0.09508049272368264	0.07883967434529232	0.07907408971867871	0.07454427298947645	0.1923785744010463	0.04975922953451043	0.17865168539325843	0.16898519707508472	0.1386532140946266	0.034914504191189584	0.0607930822591536	0.20646067415730338	0.12994496140563555	0.049252344344006084	0.6305305181709676	0.065499174240956	0.046581714547777375	0.046631271350372476	0.0	0.005735687533440343	0.024382786822594205	0.08751815332874723	0.061536774968379955	0.07512302020363934	0.0	0.0030497592295345103	0.07671729020043627	0.009987515605493134	0.0	0.0	0.1348314606741573	0.0	0.06708372775788506	0.06673607797203303	0.0520954304157328	0.5742710005350454	0.06783187682064086	0.07316746923488497	0.1280542179418584	0.10102022817694059	0.07885551224235013	0.10724453648192592	0.01964381258121226	0.11466329560292418	0.11675518841865787	0.06787434074753497	0.09762456792954385	0.0411353230707267	0.038915138772711175	0.006078711134890911	0.03311241132915653	0.0	0.0324549105661323	0.05461030854289281	0.05003161632375115	0.0863206705903335	0.038935705368289636	0.012406367041198503	0.04906391697672182	0.004617244317618849	0.07150986605413184	0.03688483645591203	0.0	0.16715744188509832	0.0959540130093448	0.06286723987791784	0.07810162109393333	0.06743211610486892	0.09680516113100383	0.07617046303897664	0.06799040881437886	0.0	0.06135188157660068	0.06855705025948877	0.43298555377207065	0.0	0.0	0.1304975922953451	0.0	0.3374353486713037	0.08151861357413241	0.022792937399678973	0.0	0.013407610235105278	0.07129648907186399	0.030991480429682677	0.08763084605781235	0.057865979214293824	0.0	0.0	0.0	0.0	0.0	0.13463577274438698	0.0	0.0891656370950964	0.07778311815638039	0.10879258070269306	0.0	0.05521509409821574	0.049540511619163306	0.0	0.061121077644540965	0.0	0.0	0.10242299166857755	0.019093308324466006	0.010849533321443434	0.0	0.06995719636169075	0.0056179775280898875	0.0	0.09827001961833423	0.0	0.09067016174411001	0.0	0.0	0.07146678896277613	0.0	0.06018747170432564	0.10038492379463802
bw94nf57_vm85woki_GAAGCGACAACGGCTC-1	0.13285370327906443	0.039355567445455084	0.10647405029427501	0.03329008993161679	0.08301516308497872	0.11479591836734694	0.05735553161288116	0.07796096653545624	0.0919177373647108	0.049509925189519244	0.0735385769557547	0.04976290935210923	0.0837005117432034	0.02522009825380612	0.07419297306937757	0.04646869983948636	0.05187393309383678	0.06412686321275161	0.06495193220455997	0.06641654546158235	0.06753786028334148	0.07273575920339076	0.25869448903156766	0.06492027822364901	0.06549848403780988	0.07291316243916661	0.0704632640741534	0.0572384475851179	0.021705195457077768	0.05135519852520798	0.08090445723059292	0.08459940025134695	0.08397828465101062	0.07502879270161693	0.11531088431286712	0.041344423366895276	0.08953237025147137	0.0232395840602973	0.10993753399080074	0.07631957431978048	0.9092368305851452	0.06835842951412775	0.0	0.10040475577828696	0.10175945019195244	0.2277956126270733	0.009229534510433388	0.05408995058697636	0.1073729266987694	0.10674495939749816	0.06106065987178749	0.07596456809939955	0.07892014680896998	0.0703530208230965	0.01283386114846789	0.06486639599660089	0.0	0.1496522204387373	0.057928460504508734	0.09488081157951057	0.058155596820500984	0.01895844480114143	0.0	0.03711518803906516	0.0016815715050064969	0.07209964541901316	0.10799659581802708	0.10715890850722311	0.046792159151709714	0.0	0.0356906807666887	0.08247931843437462	0.023744949355177947	0.0	0.0	0.0	0.02051007668985197	0.38485056944125967	0.0707535209136379	0.12755047938984213	0.06641860012646529	0.0013269127875869449	0.04981026464172532	0.08924611171802183	0.48784257773021816	0.09293061449429398	0.02664293856282132	0.03916998162235094	0.06916149129220486	0.0	0.07206365805238071	0.061130764358581134	0.011929532528783465	0.07684578142237775	0.09533932005842118	0.1062487679873842	0.08241687476035188	0.1141430354913501	0.008463446665693857	0.269983948635634	0.0754414125200642	0.1436214935412367	0.04935237203495631	0.06292333429127502	0.1999063670411985	0.1264316208136433	0.015065754273323758	0.6634152364489443	0.08393422419233808	0.04827966499601446	0.07329299913569577	0.0	0.030476190476190476	0.0	0.0	0.08791926212810658	0.08158894600432282	0.018369894774389155	0.014767255216693418	0.09784129727949953	0.003745318352059925	0.0	0.0	0.12992687711788836	0.0	0.10286592309064219	0.0702196578601073	0.06320440463245827	0.5828317281968968	0.22674038404375482	0.05444087747458534	0.2370251471375067	0.09688369575353403	0.13931565135417462	0.10640678152033639	0.0	0.11586368260991303	0.07345782928134258	0.07105913526459273	0.07548387644695831	0.04923603008100707	0.032818634654368156	0.018459069020866775	0.08138732114810404	0.0	0.030673683212440146	0.04502308622158809	0.044223940853154335	0.0	0.02194801141430355	0.04661583734617442	0.044056187172223	0.017557418306481977	0.06903412759912178	0.03454040481407725	0.0	0.15915457382405424	0.09367460149207023	0.05988402919440026	0.08290764364093756	0.05325708935259497	0.0745565296127094	0.0526590943436299	0.05229574143431821	0.0	0.09330598656441354	0.058650426462719916	0.33801498127340823	0.0	0.1260032102728732	0.12830390583199572	0.0	0.4537185660781166	0.07047292870161344	0.0	0.0	0.02026878166997136	0.07273193326035224	0.010495122854673416	0.09403081313193673	0.03172981824667218	0.0	0.0	0.05546638130907794	0.1297485286249331	0.0	0.12694573251689356	0.0	0.08845548151486587	0.07775062245639279	0.03581237738541109	0.0	0.061857363854188475	0.05586887047561205	0.0	0.11487741163881283	0.0	0.0	0.14920125353512192	0.032219957797536385	0.010046965103144878	0.0	0.11659532726948457	0.0	0.0	0.16283217406812914	0.0	0.07473354873407134	0.0	0.0	0.061912405411602846	0.12439807383627609	0.030723957690249826	0.08180578551276596
bw94nf57_vm85woki_GAAGCGAGTCCCGTGA-1	0.10178284797064893	0.0167053088401403	0.0	0.05504371981207444	0.13027578217934932	0.13299224184055644	0.03985233722035323	0.0521322674285505	0.07246264192668177	0.037249904593144895	0.06431776841411371	0.04596092180902777	0.11236329627443535	0.04645775572741865	0.0	0.0827693062243624	0.08382379168896023	0.06209550410654962	0.06557255619415822	0.05839263593065267	0.030776746458231558	0.08570148428918059	0.2419934265841168	0.08550882825040128	0.07343499197431781	0.11211765874350817	0.11159871032711957	0.03401616881337353	0.014407616399971316	0.15507984845378525	0.1276821628686225	0.052247813157141616	0.03906513582316917	0.048906784195300666	0.12181345129130985	0.043873729266987696	0.05195505617977528	0.005311683377145028	0.07873287799421799	0.053003863126530895	0.8370543314363539	0.045852341119146114	0.010272873194221509	0.051364365971107544	0.09382322702721702	0.15904226859283038	0.008928571428571428	0.011663991439272338	0.13335473515248797	0.10649436847701675	0.04848279223635121	0.05129302657392545	0.06585565036185971	0.05165190741893333	0.00765331945107226	0.0	0.0	0.16195826645264846	0.05145012238932295	0.09439211324190626	0.03810013393622118	0.0028535758872837527	0.0	0.032730825598436736	0.0	0.04312557245331955	0.07098868504494023	0.11116104868913858	0.04007977041684907	0.0485553772070626	0.09530104176502062	0.15726221344198874	0.014778325123152709	0.0	0.0	0.035420010700909575	0.01215513575064137	0.24206986165252617	0.05661756647447927	0.11738461529139377	0.045936086385524585	0.026217228464419477	0.03650327200888999	0.08253700950330164	0.39835622138992927	0.0798274387688878	0.031076837183334496	0.038246446600134924	0.06762302544407374	0.0	0.053860468665447546	0.05605990647323565	0.0	0.068010002238558	0.0824982285656443	0.16684970854101547	0.08393884731921608	0.08144581178289044	0.0	0.17934724451578385	0.07762618155876583	0.1298631812275472	0.024723559835919385	0.08246300826399938	0.06855270197966827	0.1240893937523151	0.06969671369434823	0.6471169280158044	0.07073615963239228	0.039145674321092803	0.035255381322797055	0.07724719101123595	0.0	0.09103416647557899	0.0	0.051166382781680175	0.05229099740235786	0.0	0.0	0.07068773922706507	0.0	0.0	0.09630818619582665	0.0	0.0	0.11373146204606879	0.052812748543085625	0.0458918616377323	0.36593766720171217	0.04316033529516675	0.04002808988764045	0.0	0.106106378959709	0.10002802619175011	0.08210309094841726	0.0	0.09324068452554218	0.05308260145201773	0.06907182348594869	0.048360043143349726	0.020157986491582413	0.04187170463480006	0.020703287557220142	0.06149571100640329	0.007522109967582538	0.029522319523741798	0.042793730059647664	0.04189892504499246	0.0	0.052244961655074015	0.05303638309256287	0.09495701143813814	0.032241444226462954	0.08042921256065386	0.024332358706921624	0.0	0.16775060905557684	0.08256378482422579	0.04760213873258234	0.0666216102052885	0.04378210272873194	0.047145738156974114	0.04032343703413263	0.04934308305094822	0.0	0.03576878108713315	0.038662419432586755	0.5251471375066881	0.0	0.10049937578027465	0.10556447298020331	0.0	0.4474406991260924	0.0662769704408832	0.0	0.0	0.11342964151952915	0.10995811422213567	0.00275754208338478	0.07725919523672332	0.0201533797039415	0.0	0.05613518815766007	0.0	0.0	0.08261102193686463	0.11699784990983493	0.0	0.08186006262259485	0.08426109816321205	0.024005707151774566	0.0	0.0439289785283923	0.04704785041863693	0.0	0.10184748056525982	0.0	0.4301765650080257	0.0	0.010989473431084338	0.0	0.1296593543784555	0.010790083823791688	0.0	0.0	0.08846085250579633	0.0	0.055856259409956824	0.0	0.0	0.0	0.0	0.02893875787134214	0.055073874192692204
bw94nf57_vm85woki_GAAGCGATCGGCTGTG-1	0.08903730031338378	0.0	0.0	0.03676422084918314	0.06216397325811529	0.08372984025070702	0.04459872810650092	0.045536425608401654	0.06377361667269706	0.044579452335885825	0.05776229047181645	0.044937932516561016	0.06528165984749824	0.029579502894109634	0.0744109545607673	0.04853085428928126	0.06871512650003822	0.05180167244535936	0.057198087643901344	0.05483758223259027	0.049404471119175564	0.04994854638465668	0.04578460597722235	0.058872124130551096	0.04298198680221152	0.05538041092774323	0.05183450125323044	0.05070208406738963	0.009763201006106137	0.03524049544211258	0.05824435647072451	0.08179974367588687	0.06539141814315363	0.08336280617750814	0.0911627844873053	0.12179580718906562	0.057605136436597114	0.02127775063778972	0.07958663883549444	0.04997373859346852	0.7325259010652269	0.0445734519257598	0.03274478330658106	0.05635131657946651	0.07729185949783834	0.10085607276618512	0.0	0.016233909294054702	0.13335473515248797	0.06625082119321915	0.05829548663675967	0.05210153974198918	0.057197300367022426	0.032674171862431434	0.03238109698783856	0.0	0.055956839664704834	0.0	0.035693312677222165	0.05425255554616879	0.03443175022818116	0.0	0.0	0.03546352590865364	0.0	0.055481495588141944	0.053939047906320356	0.03676832530765115	0.015419037890948003	0.0	0.0	0.0	0.0	0.0	0.0	0.0	0.027822364901016586	0.20377589237942367	0.05488226795818007	0.11061807750827564	0.05586361204338732	0.0	0.044584928180433796	0.07646417758777309	0.20639379347244516	0.0884301206260809	0.02727568799869728	0.05234605811059157	0.06240423106121088	0.0	0.04898361958356015	0.050892164333152655	0.0	0.07019234533622037	0.047358755223923764	0.1238489482132297	0.06544408406764093	0.0	0.04893234106717253	0.22552166934189405	0.06081683609773497	0.13582511656347931	0.03260433386837881	0.04716519353926743	0.09905029427501337	0.12050496320159242	0.0	0.33362143474503025	0.06396361028148694	0.03167141656020354	0.07397621105486274	0.03156768325307651	0.04408774745853398	0.07246044485209814	0.02919819613238554	0.060013449767083414	0.05991850620572242	0.04057428214731586	0.0	0.06253858501049513	0.0	0.0	0.06387619870765938	0.2091136079900125	0.0	0.08998916189927426	0.05116104868913858	0.05247514011041169	0.3095572498662386	0.018845490755603114	0.0	0.15034777956126272	0.08101239653840842	0.041606155570842566	0.06764185690793388	0.0	0.07818317406720504	0.04360185656431203	0.08925068154602665	0.0451094295396061	0.022691061581562845	0.02886733635269796	0.04577115906703922	0.07737448005661127	0.0	0.015875273448876067	0.03557656104472584	0.03720998103020575	0.0	0.0	0.023809523809523808	0.03213724779509484	0.0	0.04277999944650468	0.017489992873460633	0.0	0.1258318327616223	0.0771392985856628	0.04480975691060151	0.05887753090591648	0.05335506955591225	0.049241675927069184	0.04429237172182536	0.05730931573628203	0.0	0.03486713037274835	0.034784582076473405	0.20746388443017658	0.0	0.0	0.14430176565008027	0.0	0.19439985732120563	0.05954169205986787	0.059283039058319956	0.06367041198501873	0.030434645768419727	0.06282217461287556	0.004527307898094415	0.06789589935657352	0.05094281498775881	0.0036383092562867845	0.031746031746031744	0.052880328161227036	0.16987693953986088	0.03310148029249153	0.10930037849513505	0.0	0.07839056045184567	0.05933614055876482	0.04918851435705368	0.0	0.045374182892502384	0.020217850274030048	0.0	0.0	0.0	0.0	0.0	0.030133881604655497	0.026217228464419477	0.0	0.05140895309434635	0.0	0.0	0.05092660148839924	0.0	0.035881228198970556	0.0	0.0	0.0	0.2030497592295345	0.03166543194633082	0.051578524594538044
bw94nf57_vm85woki_GAAGGACAGAAACTGT-1	0.16170794160360774	0.11717495987158909	0.19034242910647406	0.05536621297741815	0.07744653441173567	0.10543262248719712	0.06474294607279062	0.09609102837310854	0.10927636110794077	0.05856542608989147	0.07429444467271873	0.06153685374123376	0.08552092808507736	0.034504353324578046	0.12038523274478331	0.057225343320848936	0.05217967336747433	0.07942654409993964	0.07236562016373542	0.06781428160764179	0.06690976341684696	0.076787365173723	0.3052816632270886	0.06917710005350455	0.05609060103442126	0.07181503766143475	0.06712456174026092	0.04863367654543319	0.021462494415118067	0.05970174131467841	0.08110887120978358	0.07485659536874588	0.08988423251645179	0.10842832657725059	0.12097130305986882	0.045916630186293106	0.08082611021936864	0.017346329510472158	0.11672826295173361	0.08488668325798518	0.6444865995427793	0.08315886873613061	0.04545211342964152	0.06921691397203877	0.10623044838373305	0.2448501872659176	0.052401016586409846	0.05224561734806282	0.10576779026217228	0.09710736805033492	0.07030920866839813	0.10843588371678259	0.08787699586043761	0.11876189748237444	0.03494786921753214	0.03222862178579297	0.0749063670411985	0.10518994114499733	0.07205403400055556	0.1092906658030845	0.04479344796595292	0.004726235063313715	0.0	0.044292460511317376	0.0	0.0780078171051319	0.10096918640769029	0.13872659176029964	0.05092660148839924	0.0	0.07289207817958644	0.1254064287772153	0.0	0.0	0.0	0.0	0.05542522396454981	0.3136895207521211	0.07549665060354951	0.1419573211854378	0.09382265674400506	0.011663991439272338	0.043867144091863194	0.09977940876817282	0.4605998454313061	0.11116307906501191	0.06360760229836927	0.06663409868099658	0.06765608060978377	0.08652449743942521	0.07605509374222487	0.06674248659695073	0.061946376553118125	0.08763502871477659	0.0821367113501945	0.07496268761792121	0.09088707890927263	0.17228464419475656	0.00909577314071696	0.15639379347244517	0.0769573747101837	0.12688221355958113	0.05790473961120029	0.059647641010184556	0.15456126270733012	0.1452854261843026	0.04012841091492777	0.5542659587603408	0.07503557307015059	0.061546609012786496	0.1041445445939828	0.0	0.024911717495987157	0.0	0.0	0.06637018274993742	0.07556657363755537	0.0247904405207776	0.0	0.10516730460550686	0.00945247012662743	0.0	0.0	0.344836811128946	0.0	0.10608991507867913	0.06979017540815294	0.05719069070179721	0.64446227929374	0.109505974674514	0.09139245585874799	0.1447595267819987	0.10558862267816656	0.07967081963871692	0.10148581198067212	0.0	0.10190537180116269	0.08736248678698665	0.11556982343499198	0.09076452053980144	0.051070189674609426	0.059950213139008834	0.03282107682856746	0.0657588153057526	0.0013848235923582916	0.04810668400484927	0.04531141628519906	0.04115958947419621	0.0	0.0604155519885857	0.11429909042268593	0.057964903975363254	0.0	0.0722397880112913	0.05679030435429335	0.0	0.15136681034131555	0.0970661672908864	0.056757092975927785	0.06307529122431547	0.06740034777956126	0.08946577766802485	0.0701093371562537	0.03366823217010483	0.02835741037988229	0.11709569387472009	0.058079766501514855	0.21856607811663992	0.0	0.09479222400570715	0.22776886035313001	0.0	0.38986980560014267	0.0909133827177449	0.014178705189941144	0.0	0.09199634910143833	0.07557259940316684	0.04337984113265012	0.07531794048647981	0.02021823370137977	0.021348314606741574	0.03156768325307651	0.08984305332619939	0.09621901194934902	0.036276083467094704	0.13833898103561024	0.0	0.08818274575482406	0.0739959836322434	0.012020688425182807	0.0	0.06339780049782492	0.04847584341966364	0.019261637239165328	0.05205677776728669	0.0	0.0	0.031109072842620194	0.034336092725185015	0.0	0.0	0.07316746923488497	0.0	0.0	0.1474293496765407	0.0	0.07856320242000932	0.0	0.10691181477698332	0.0	0.0	0.062487138329834956	0.0833926658044149
bw94nf57_vm85woki_GAAGGACAGATGACAT-1	0.19776618512573568	0.04773794661435111	0.051899411449973246	0.018990449804671752	0.07937893167521182	0.09022204387372927	0.06042410294372739	0.09319079407813234	0.11143435089108142	0.0776793984477928	0.07936946812237917	0.06914303671795596	0.07822822272243915	0.043508925531397444	0.02792144739710283	0.06284555020510077	0.044765471731763866	0.08979493953784565	0.06889789261119453	0.06542267854225367	0.06877079116942332	0.08089013176903524	0.16380035160131468	0.0507972177635099	0.053326199393615124	0.07128960377799777	0.061774570595866336	0.05326312492659437	0.04098889642733034	0.04861579900958248	0.07542324238858059	0.13893762365149875	0.11464627359567602	0.11487154374223504	0.12015538254798004	0.08130259253854759	0.09466452648475121	0.05182962290925163	0.12957348288184742	0.10246317267242945	0.7733839194513352	0.08267850850946024	0.06396468699839486	0.06242877972871969	0.10925924027447442	0.2241617620831104	0.0351123595505618	0.06893274163598023	0.14810058855002675	0.10062918639223574	0.0748997533764412	0.10580821592057547	0.09174340345245136	0.07548508970201243	0.0581211227278643	0.07411953545463129	0.0	0.19299090422685927	0.0746975688055436	0.10524849107788196	0.06291680217655102	0.06301052256108436	0.0	0.04979617640901011	0.0	0.12321916006928385	0.1243495965613453	0.1158908507223114	0.12967556787781506	0.0	0.07720391527397476	0.20665102687574596	0.0201841294441062	0.0	0.0	0.0	0.039908905077444407	0.4748910800275166	0.07588067281160964	0.1377254325960855	0.11083223892212657	0.05183520599250936	0.06543853150594724	0.09970513341299858	0.48702514713750666	0.11226113948630455	0.05781515341847535	0.06150696722264871	0.08184963261144212	0.0	0.08461582140407613	0.06443443016201782	0.062461605532766584	0.09035141345363323	0.06232556794354547	0.1273126636816761	0.08851948426620389	0.04220914333273884	0.0	0.23151417870518995	0.07343499197431781	0.1004356798899335	0.03650849384697699	0.05273060109672641	0.30390583199571963	0.13304672855234653	0.0	0.7640037864756966	0.082383751844913	0.0844443716491412	0.08926204881261061	0.0717629748528625	0.048453718566078115	0.0	0.0	0.07365956381521788	0.0951641696657759	0.047589322870221745	0.02691278758694489	0.11008560727661851	0.05749955412876761	0.0	0.04477919084660658	0.18682004637060817	0.09727126805778491	0.08733039744275699	0.07624860815872052	0.058269411425316775	0.5038790797217764	0.06604839189108852	0.06835205992509363	0.1492776886035313	0.10120139689357267	0.11106015439883819	0.11315021738163024	0.0	0.12584103327539317	0.10469274034634407	0.07139035389436674	0.12154237475264762	0.04370788491191493	0.04687299828936164	0.029159978598180845	0.06869293567372582	0.010291757152299122	0.03352500152386371	0.05469551948952698	0.05923439856024126	0.0	0.03724139468521491	0.08246388443017656	0.030026653648048563	0.0	0.08913234995664286	0.06345950194148245	0.0	0.15170033107636485	0.09303166358763136	0.10302101412254352	0.09727126805778491	0.07799592027822365	0.08975696588056138	0.07849852351953733	0.0950201137467055	0.0	0.15006044032261262	0.0736043678263736	0.36503477795612627	0.0	0.0	0.15045478865703585	0.0	0.26784376672017124	0.10096909039407387	0.0	0.0	0.12812765555660466	0.06654689707202519	0.026093756430835082	0.14168415853809113	0.030902929779334273	0.0	0.05029427501337614	0.0	0.060014267879436416	0.006135188157660068	0.14850484513405862	0.0	0.08176456956325787	0.08038302606003996	0.09363295880149813	0.0	0.07254664200804894	0.05709802900814137	0.0	0.15220470210556133	0.0	0.0	0.0904991209967133	0.032914314570671094	0.05796326021045122	0.0	0.10834670947030497	0.16037988228999464	0.0	0.18199653031113705	0.0	0.10631643999817504	0.0	0.03720998103020575	0.0	0.0	0.07208194427295551	0.10012863560594251
bw94nf57_vm85woki_GAAGGACAGCCTTGAT-1	0.11204425590460904	0.0	0.09483681112894596	0.05327000740268402	0.06172243087264359	0.06761159519987771	0.041734158134035	0.043224872158143225	0.07315755349038254	0.05247664689491438	0.06408431008956157	0.05249333401041977	0.10269916052665508	0.030619193540541854	0.042248776331173334	0.034211699661137865	0.05638360212999057	0.07211526350737929	0.06438668254543571	0.060505932623268005	0.05790122595203201	0.07928386844642536	0.1343346327294963	0.04925842696629214	0.024344569288389514	0.10734510113000324	0.10859290457366519	0.04418040167560584	0.018919649407313024	0.12014187872635841	0.11229368383516965	0.0739731481827118	0.0711746804210842	0.07392242747413191	0.11019409466203914	0.06547011041393064	0.07747030497592296	0.021215716379370506	0.08491094685435094	0.05571050603521483	0.9296658397781993	0.048589089422194386	0.0	0.055170949072655906	0.08946011665553616	0.24456037096486535	0.03009630818619583	0.007452868787964624	0.11272338148742643	0.10443545929252088	0.054212210015601635	0.11434516378336602	0.06341696938976656	0.06226182286718861	0.01865067314505517	0.043212790734271235	0.0	0.1507223113964687	0.04875252375545998	0.08266335313940282	0.04166360676605224	0.01746031746031746	0.0	0.040877611425615676	0.0	0.043701426485658064	0.08628595846754357	0.1510968432316747	0.05506104382508877	0.03290529695024077	0.015484845623642716	0.02551755360744125	0.009077323296618143	0.0	0.0	0.0	0.04731722709250799	0.33226324237560195	0.06418870974708303	0.13039173448655933	0.06432219465927332	0.0016907437132156233	0.04771453265835288	0.09457487547375187	0.43146959158195114	0.0980624931047503	0.045748714727708376	0.050587386884406914	0.07721462607044112	0.09500879003286708	0.050148109258185504	0.055919962549725914	0.02037136119533123	0.09607027666770061	0.09489103871126343	0.1533327701275661	0.07838085081798665	0.15201236549551156	0.02363928206624836	0.23055109684323166	0.10910469056536472	0.23549644576931897	0.03752842429106474	0.06503723122142238	0.08600856072766185	0.13179704190940145	0.042662836867449525	0.4914186936658847	0.07857879994102904	0.04883108941811074	0.053488084948759104	0.0	0.022536115569823434	0.05044714515019491	0.0	0.07389845262229552	0.07281449292546911	0.008649901908328875	0.0	0.09090628472650944	0.031389334760121276	0.0	0.04251553689755937	0.10923845193508115	0.0	0.15288855963013268	0.05138142958367677	0.05706247703865888	0.4741506153023007	0.06955591225254147	0.020532370251471376	0.3529516675584091	0.10166765343840752	0.18298555377207062	0.08200839721279597	0.0	0.11338528541765429	0.05319570049633081	0.0835690081275956	0.08428664849210596	0.02129915360148786	0.041771226610599926	0.0299625468164794	0.05917430400938919	0.0	0.028418364928107495	0.036585220854883777	0.04057590349725181	0.11432138398430533	0.02416622079543428	0.05046147672552167	0.08204195052431991	0.04389354576620494	0.05901355602295161	0.018591165311292124	0.0	0.16308729389206206	0.08806230251269472	0.055287227631052926	0.07570611923066092	0.05314439539860888	0.052348026505329874	0.05074967631790687	0.06745536333551315	0.0	0.06587995164774191	0.0408961928946623	0.21910112359550563	0.0	0.08944176921705012	0.055002675227394326	0.0	0.3461744248261102	0.07434270950463945	0.0	0.04912690305948733	0.1351147200453215	0.10562849934294624	0.0	0.0840432975264436	0.0634434229939848	0.0	0.010165864098448368	0.0	0.044230426252898164	0.008132691278758694	0.13235068267839803	0.0	0.08607028763078166	0.07818944035855101	0.0	0.0	0.0457136750645544	0.03079403641201394	0.0	0.10477449406728984	0.0	0.0	0.05885500267522739	0.005828388671464041	0.0021699066642886866	0.0	0.07432673443909399	0.0	0.0	0.12033659224670461	0.0	0.04846101841137117	0.0	0.0	0.010395169303676528	0.0	0.024442317981643823	0.05630967477379934
bw94nf57_vm85woki_GAAGGACCAAGCTACT-1	0.13598754108384928	0.09951845906902086	0.04427501337613697	0.0617574411633208	0.10101450856332497	0.07159099594894137	0.05810251862275873	0.0799873368209403	0.10244663912922765	0.05349495925791685	0.07395344706694784	0.05827874323925512	0.09477973829691515	0.017613940366749355	0.06353169649049799	0.048954431960049935	0.048154093097913325	0.0864365467298242	0.06375383305430424	0.07016068204560502	0.07986135343243306	0.0761299398738699	0.2907207826951005	0.05908614232209738	0.059122525414660246	0.08362768844333804	0.08692634454517889	0.04670555533805739	0.01878726702078955	0.07636982476843865	0.09691461433409226	0.11520897880971046	0.08233225301857665	0.08943874636123732	0.13143282508781517	0.05766331047229924	0.06937613697164259	0.015361233241057374	0.12139477328823979	0.08397072466756005	0.7498905588793229	0.07184212864829864	0.022846441947565542	0.062110203031379804	0.10857810687631077	0.24353486713037276	0.013275815944355271	0.03278255122273629	0.12256821829855538	0.11141814142809733	0.06846068936873231	0.09470304975922954	0.1062806829808604	0.09267206079863727	0.055966480123783496	0.0577534384540333	0.04931335830212235	0.311824505082932	0.06210815375752932	0.12946223235992604	0.058477323513675135	0.014642411271624755	0.0	0.04144823537622181	0.04555530077199419	0.1017493266588677	0.10405018654773575	0.15734617442482612	0.0740794785738606	0.0	0.0888175494917068	0.09145161954150718	0.014372428552978727	0.0	0.0	0.0	0.025407800688699564	0.3570282045402431	0.07704390458032426	0.14737261160969917	0.06590787489663893	0.04445157838416265	0.051184919948964895	0.10202410202410202	0.6184828488199274	0.0978972660885275	0.053427780491776586	0.05626352152976481	0.08042153740135974	0.0	0.07405534559155305	0.06418741895399337	0.037096486534688784	0.09451733979001724	0.07539803045421023	0.10681197375461125	0.07765445482398328	0.1378633850543963	0.0	0.18148742643124666	0.07499554128767612	0.1397997401207674	0.05336521312644908	0.06188712175906131	0.2319422150882825	0.15765507900339362	0.047759849060854384	0.6246038605589167	0.07954701691439438	0.06979067710551315	0.11201382886776146	0.0	0.021872659176029964	0.0	0.0	0.07865332161796444	0.0900267083577617	0.010908982819095178	0.005564472980203317	0.08296291723258016	0.02671660424469413	0.0	0.02881014116969173	0.0629570180131978	0.0	0.1077581594435527	0.06560901190114674	0.050638232821218376	0.6571696094168005	0.06604839189108852	0.08948635634028893	0.22210332322691873	0.10334065917087999	0.21460419373742007	0.0998930943946483	0.0	0.11823673406021895	0.07987837502773101	0.0983464546867436	0.08895555725411264	0.03837717349886179	0.054888632669927176	0.0349265798704001	0.06362726315607795	0.0	0.021943637361074426	0.04605849830568932	0.03434019164356243	0.0	0.04008382379168896	0.045679507758159446	0.0355151846893161	0.012424945009214672	0.07277829283592553	0.04303452930428547	0.0	0.157566819575603	0.09210269508128317	0.07208982966712442	0.07104089812546348	0.06318385500267523	0.09622587150677038	0.06466800632252215	0.06775261082377187	0.0	0.09612983770287141	0.05244273936659229	0.3369448903156768	0.0	0.0	0.2711610486891386	0.0	0.4228999464954521	0.09177746686008417	0.0	0.0	0.14968684102854626	0.07691401886315148	0.005494505494505495	0.08302122347066167	0.035702125589766036	0.0	0.0350900659889424	0.07642232923131799	0.07356875334403425	0.0	0.12937325367100647	0.0	0.08938505787163742	0.079167334213992	0.0065632245407526305	0.0	0.06086869286063228	0.033527106560814424	0.0593900481540931	0.14103169357630693	0.04253611556982344	0.0	0.09959489413743025	0.03092743220252373	0.0	0.0	0.11267166042446941	0.0	0.00957136912193092	0.13452340418632552	0.0	0.0881553097387955	0.03959336543606207	0.12466559657570893	0.09240999770694795	0.0	0.05829423385603161	0.08631364899612268
bw94nf57_vm85woki_GAAGGACGTTTGAACC-1	0.2549300619124054	0.07859223589560668	0.0	0.047677682740019205	0.10745583277491208	0.08661526408316135	0.07240399109723414	0.10280722272151079	0.10852316925002166	0.07679724461167013	0.07970003874771965	0.06949335535336185	0.08346098327716736	0.019614280850235907	0.08429938767017418	0.07940966648831817	0.0	0.08286453877769817	0.06447585679191334	0.06975267663074387	0.06510689278153861	0.07960751010929443	0.3098677673316518	0.09389406099518459	0.014936686285000892	0.07271091845202052	0.06416882956715099	0.05362036565791019	0.02419839706993651	0.05226360907343791	0.07393848307306242	0.1711150098921199	0.15541878384503446	0.12334158572970227	0.11864561963702744	0.08546135512427647	0.10892241840556448	0.03912810849791797	0.12137055312252981	0.09738956710402953	0.6425409796196313	0.08177123046167403	0.2551096843231675	0.06322113715543684	0.11026489144825485	0.2679463171036205	0.0656099518459069	0.05368079816196141	0.08017121455323703	0.12469946021361183	0.07563717699688033	0.20215207181499317	0.08981066899458384	0.11894752550565438	0.0673217358610617	0.06467755641582476	0.09755662564651328	0.24467629748528624	0.07611441397605904	0.10291940056132841	0.06502376231391432	0.025539504191189586	0.0	0.049337761484662256	0.0	0.10039357582682663	0.1648155529461615	0.14033172819689674	0.08443990466462377	0.0	0.1043338683788122	0.1760299625468165	0.05180716222947916	0.0	0.05056179775280899	0.12573568753344033	0.0	0.3434991974317817	0.07822564698339832	0.13854042259503724	0.08707135561068145	0.10949170679507758	0.0635123677820307	0.10010280234999336	0.5091403602639558	0.10872041258066471	0.07922627771186638	0.09021332030613907	0.08898506634844067	0.10364595276312773	0.08786962157936756	0.06997545307936275	0.03828547648772368	0.09319528557675995	0.058623631657339526	0.07135817070766805	0.09427692688128834	0.09351405980619464	0.06104382508876891	0.32209737827715357	0.07356875334403425	0.11663991439272338	0.04218777866952024	0.058422760694484356	0.42335473515248795	0.13465560656571893	0.026104587310974064	0.6509034037123925	0.08877199608406343	0.05181751673382033	0.09262871959501173	0.0	0.07747458533975388	0.0	0.0	0.10717108201903584	0.11763388396905666	0.0917305748766423	0.041091492776886035	0.08791208791208792	0.0	0.0	0.0	0.8107722489744962	0.13237025147137507	0.07003608127203632	0.07854294101485113	0.043481691335468586	0.5351457998929909	0.10011295404553831	0.0	0.11967183877296236	0.09843880387447233	0.1441055823078295	0.11603035581041797	0.0	0.1402137964110369	0.09049881028505309	0.04234502789879997	0.12047653018760562	0.05381254454599121	0.05252488715061907	0.032786397954937284	0.04572049914565319	0.06678626506782488	0.026637137574415343	0.056203555079959576	0.02559463008901211	0.0	0.08000044587123238	0.06346976993044409	0.05374618132863874	0.0	0.08208796885666315	0.05775161013167447	0.0	0.1362600592623977	0.09839410642357431	0.08792017073144219	0.08284569100654257	0.07729567950775816	0.07990595546775323	0.09242604323657587	0.12369458811406377	0.0	0.18386738798723817	0.07400523781363522	0.32530765115034777	0.0	0.0	0.06126270733012306	0.0	0.33707865168539325	0.09266730185434746	0.0	0.07865168539325842	0.0	0.0695234513343676	0.01590731366012265	0.10622024666968487	0.02769265690614005	0.10347779561262707	0.008070269306224362	0.0	0.0	0.0	0.13869320095911855	0.0	0.08843036423374995	0.07848517641890333	0.08582129481005886	0.18004280363830927	0.07212064112406076	0.04482632712969792	0.0	0.11371290089069336	0.0	0.0	0.1526408316135443	0.0427795913214421	0.0	0.0	0.13679329409666488	0.0	0.0	0.10553366733142014	0.0	0.10836122620810366	0.0	0.0	0.0	0.08962011771000535	0.08136807013211507	0.10630623419263603
bw94nf57_vm85woki_GAAGGGTAGGTGCTTT-1	0.07149545211342964	0.07163664467035254	0.0862760834670947	0.017663830192689665	0.07009615234770683	0.07405602690514408	0.0332845928890257	0.04945834821387691	0.06718868002418632	0.03474919024031021	0.06681750442594392	0.04084303149261497	0.10123300974319	0.009746339802519578	0.027168420426847393	0.028863474228642768	0.029402022981477236	0.06278068475745109	0.05545056007179965	0.05120187286598544	0.01848233186777398	0.07160797168180526	0.07169609416800428	0.057299090422685925	0.01890494025325486	0.09767623661184853	0.08715399387804115	0.05716177948296337	0.010143800367361122	0.11439472355150188	0.11481251831208564	0.0319658566326975	0.05420999001475635	0.06132618730219187	0.10722940861737953	0.0522155746874848	0.05512680577849117	0.003326587107730244	0.08272865487805146	0.0592899112020852	0.9172625127681308	0.04969895147243149	0.02335473515248796	0.07694444104084724	0.09383714016238826	0.17861601569466737	0.028591492776886034	0.01277814496585151	0.14230069555912253	0.05605786618444846	0.04942127126541232	0.0062778669520242554	0.05876207372363493	0.03679438602621359	0.0296046447731841	0.0	0.0	0.07121455323702515	0.03589278956307105	0.08545239503252514	0.044330091587196675	0.0009095773140716961	0.0	0.04111502930434509	0.0	0.050502852064459376	0.05922845723765715	0.1028143392188336	0.08390485918575806	0.0	0.0	0.030086018850063793	0.0	0.0	0.0	0.0	0.0	0.39486356340288925	0.05475504407440805	0.11600670654967167	0.05624787197820906	0.03383627608346709	0.028494052763715687	0.07199385289272929	0.34180488674870696	0.07722835046980929	0.012571242468653314	0.03657617419219764	0.057515988335448305	0.0	0.052565576209230545	0.04596794207659908	0.003448070863801201	0.07332231119570116	0.06867381024684395	0.10912111740024218	0.07147383318503668	0.0824564532429701	0.022812393598910453	0.16789727126805779	0.07414838594613876	0.13292058396392264	0.026437377385411093	0.06263712000672896	0.0	0.08507223113964688	0.0	0.277647446186772	0.07074775504524695	0.026151712691497145	0.0458245873976211	0.0	0.022086677367576243	0.0	0.0	0.06166767294486086	0.06049746786616397	0.0	0.037881219903691817	0.032915586286372804	0.003495630461922597	0.0	0.051899411449973246	0.04654895666131621	0.0	0.13077609032665213	0.05295937992567206	0.05915581165412885	0.3870050829320492	0.036026395576957373	0.0	0.3163307770049343	0.10660942103076355	0.062141710616831	0.09522671129173639	0.0	0.07667645273164281	0.06650876300095264	0.10346760427017249	0.06294640203147427	0.024325813081565808	0.020384479159601804	0.019326040861621385	0.05170955660263381	0.00749063670411985	0.010924409587473163	0.038283494837801954	0.026226956564035217	0.0	0.03767611913679329	0.06052701979668272	0.050905755560651224	0.013455402968511583	0.06582154849541522	0.014621616281367319	0.0	0.1532516913683856	0.07744194420047716	0.0294697735537769	0.07230247904405208	0.04744181380417335	0.04665493682347615	0.03802498784915802	0.044309692249767156	0.0	0.04003923666845015	0.032169816477744265	0.28945960406634563	0.0	0.13634742286427678	0.02857142857142857	0.0	0.3766363474228643	0.06525551998123048	0.0	0.0	0.0	0.1083659621528081	0.0	0.07082493037549217	0.023963552053439693	0.0	0.014579989299090422	0.03009630818619583	0.08480470840021402	0.0	0.09205878564492796	0.0	0.08075987831862076	0.08306958916366648	0.0	0.0	0.04012768395096192	0.03134354257949763	0.0	0.03427438391086772	0.0	0.0	0.05961935335932125	0.01235413998953956	0.0	0.0	0.013286962725164973	0.0	0.0	0.12057979473709811	0.0	0.05522720077201394	0.0	0.0	0.03676526790491477	0.027153558052434457	0.021098283738733178	0.06383261081128903
bw94nf57_vm85woki_GAAGGGTGTCGTTGGC-1	0.1540262172284644	0.0	0.0	0.051430330482200574	0.1149204963975336	0.09927959948024154	0.057946769082677964	0.06067468057523276	0.09868148928816287	0.08040448671111955	0.06933173217328757	0.0648597290329513	0.07367284472680546	0.03356802373656306	0.0432197847928185	0.08225209559479223	0.0902188590792122	0.07634726164530012	0.06961560146590955	0.06363998145805949	0.07150417568101984	0.0644157343938683	0.15474279599480242	0.07472873194221509	0.05903335116818263	0.07172452847114759	0.06817193412913235	0.07401734330344908	0.028158836800097082	0.048082420339062154	0.07815849611013176	0.11833215125611259	0.13548578380754722	0.14787206065057903	0.11980917664989046	0.06967751349773822	0.11800535045478866	0.010096075557726755	0.10591065621236241	0.06410237530740572	0.8336494965708449	0.06775378462337707	0.11278758694489031	0.08078778299208868	0.09125002929081089	0.18764490815052612	0.037285981808453716	0.03818336323293362	0.11837346174424826	0.1294742331579197	0.06012879450748369	0.1451518934665002	0.0780659513953423	0.06748488587516334	0.06019261637239166	0.0	0.036338505439629035	0.22953451043338685	0.05349895507668675	0.08304234368693268	0.04533548750336589	0.007758159443552702	0.0	0.04420214592920705	0.0	0.08173953260603423	0.1600611890936904	0.17926163723916533	0.024563451529743666	0.0	0.10483744059421521	0.097049018397333	0.0	0.0	0.04515783841626538	0.0	0.03780988050650972	0.4868913857677903	0.07096154518548684	0.13217865307905646	0.0984580962109052	0.051899411449973246	0.07277606288842244	0.10808707437920921	0.36831936270138516	0.10094438375761455	0.03888617489008305	0.08909437736990253	0.09176730283854233	0.23740732247955362	0.06341892090623484	0.06584579808913991	0.0071735727166438775	0.08800343714018694	0.041964918369412754	0.04060713581707077	0.08821700325958243	0.19499435229772308	0.03117855926844691	0.40535045478865706	0.07709113607990012	0.13804173354735153	0.0536940431603353	0.05639706449283997	0.13035045478865703	0.12756157699977924	0.026104587310974064	0.5247149853891427	0.10600609256121135	0.06704447429051878	0.0880026340700498	0.043405564472980204	0.05151417870518994	0.09951845906902086	0.0	0.10057055155498615	0.11637056181239154	0.029427501337613696	0.0	0.06645882207679961	0.0	0.0	0.04173354735152488	0.3658819332976636	0.0	0.1214937372240743	0.05914595173022139	0.07606398848049549	0.46502140181915463	0.0	0.09058988764044944	0.2553950419118958	0.09843880387447233	0.12336620041274937	0.1107073259834436	0.0	0.1384589581306121	0.04915240966213835	0.1046650870085862	0.11097734974139468	0.034918134093058426	0.0466167793276513	0.045890058062342705	0.10731113757572619	0.0411355553457338	0.03783245626511165	0.04237857440104631	0.05988618123449584	0.14633493846976994	0.024723559835919385	0.03802166934189406	0.03366841481065061	0.0270891544299784	0.053008131768786555	0.02048935570311858	0.0	0.1781913290040821	0.10383415609194706	0.07079267651971637	0.09036824270413862	0.06304106474050294	0.052654648722064455	0.07291832592029865	0.10328359392029804	0.0	0.11495551195925728	0.041581150496863443	0.28598180845371857	0.0	0.0	0.10123060460139112	0.0	0.3731050472623506	0.0847346088588653	0.0	0.0	0.18160073017971234	0.07651978660863998	0.010927274972218792	0.12730652618293067	0.06506477292994146	0.0	0.00022293561619404317	0.0289370429819868	0.0	0.03178170144462279	0.14129783207498564	0.0	0.09209725032119316	0.07494541226211385	0.0	0.0	0.06344287226370764	0.037319422150882825	0.09644194756554307	0.03490384918012149	0.0	0.0	0.0	0.033452365923013566	0.0	0.039950062421972535	0.016140538612448723	0.04561262707330123	0.0	0.11915300679345624	0.0	0.04488713581998139	0.0	0.0	0.0	0.0	0.029844219450961024	0.0583325960659412
bw94nf57_vm85woki_GAAGGGTGTTGGACTT-1	0.13560536574180235	0.048629689079127285	0.37025147137506687	0.01874857993066397	0.07815819684479006	0.07693667354582283	0.040475335380676304	0.0366944393207408	0.05518374886373662	0.02027419642497569	0.06385332596375563	0.03203281219756499	0.09777630840699574	0.016969453767206575	0.04561758119810554	0.042890583199571966	0.031236464623302505	0.04065438782635507	0.06805433300540223	0.05295591207527626	0.02732802940423849	0.0722586356655817	0.17969884583046702	0.05368218298555377	0.07169609416800428	0.09800383182271091	0.08951116130832992	0.04829111694006186	0.0028296735119392367	0.11685326586093152	0.11667398338925515	0.04382395759453507	0.055402766559998366	0.052765459640340615	0.08265069732353275	0.04161194610632813	0.04159657570893526	0.02082024798194803	0.07254682748856699	0.04510482473579062	0.9564667542195632	0.03543045061269232	0.005029427501337613	0.0690494569901037	0.086733386252065	0.09381130729445336	0.0387573568753344	0.00490353444748686	0.09446762974852863	0.061923048269229466	0.03961585189623689	0.029439391237144046	0.03308552279575343	0.0411439053952239	0.004352667274015589	0.026846693733673245	0.0	0.1198501872659176	0.025083752328007115	0.05678580815334216	0.031403322877215804	0.0	0.0	0.04253543136844381	0.0	0.02638953124574911	0.06915732132533278	0.053632958801498126	0.0757332555085364	0.0	0.06508670884083971	0.03111495246326707	0.015737717016291213	0.0	0.0	0.0	0.0307582554773566	0.3330275930596958	0.04395952458814573	0.09913489872007183	0.04686025584901989	0.08359550561797753	0.031126476519734946	0.0648128063858401	0.22486772486772486	0.06322290056803909	0.01992462837602066	0.028580733710191455	0.05141815064751708	0.0	0.0410967590430657	0.04639388366499461	0.0	0.05265429737887946	0.024785620291238267	0.07496268761792121	0.05340887262900153	0.0	0.02514713750668807	0.16795077581594436	0.07254324950954165	0.0	0.017216202960584983	0.07073172726231948	0.22532102728731943	0.09771876064010895	0.0	0.46676544429353417	0.0714426515727521	0.023176204671274608	0.0335103099148043	0.0	0.019775280898876403	0.0	0.0	0.06173312193310131	0.057492137173657025	0.028654657868141014	0.0	0.0747828950076141	0.0	0.0	0.0599250936329588	0.07606563224540752	0.0	0.1485999643303014	0.04760111636516131	0.09064459419142792	0.43214954521134297	0.0955947922240057	0.09771268057784911	0.27251649723559834	0.09859219951880853	0.05610334021248949	0.07783100635120717	0.0	0.06624445202194518	0.04425217606911221	0.13554485464597824	0.07380442813829652	0.014270511886499282	0.01895015536414492	0.004424033450250679	0.05599855019934759	0.0	0.00900772768216944	0.03881061371698076	0.021323994357702224	0.0	0.00692215088282504	0.0	0.07559674830425102	0.051919227949190495	0.0631071151823767	0.01374467452140071	0.0	0.13188083423639232	0.07182796268814924	0.04431456809268969	0.08268423868660416	0.036166733547351525	0.026282051282051282	0.033856942725627864	0.08425975467173968	0.0	0.05177060420506113	0.03867235835789076	0.3575441412520064	0.0	0.15329052969502407	0.05853397538790797	0.0	0.3152844658462636	0.05915399867812293	0.0	0.0	0.05432285273660026	0.11468957288147735	0.0	0.04430588138453307	0.029054590852343663	0.0	0.0	0.0	0.0	0.0	0.09492846243782574	0.0	0.08397820767821067	0.08637256294845326	0.016978776529338328	0.0	0.037844290134226626	0.02537850852457594	0.0	0.0462971705536147	0.0	0.05778491171749599	0.010700909577314071	0.009558677656140097	0.0	0.0	0.025459247369359728	0.0	0.0	0.10629570180131978	0.0	0.037838913982107085	0.0	0.0	0.0041274936941068565	0.0	0.013252664938058196	0.045827838935863355
bw94nf57_vm85woki_GAAGGGTTCCGTACGG-1	0.10777344645723458	0.11503477795612627	0.28263777421080793	0.011345895908001495	0.08556571968811524	0.09081919284567759	0.050567905577910195	0.07518500930769824	0.09122484942233705	0.047757123871658126	0.06840090325927084	0.051397484329496756	0.08589234506451103	0.03774502650907145	0.0	0.04246700552880328	0.07039669800504471	0.07772769913314571	0.06452763538664227	0.07194515178185508	0.05451648172703375	0.0713424773371954	0.21501184743560345	0.06397003745318353	0.0056179775280898875	0.07373014805060825	0.07565422523652812	0.06344367015098723	0.026504056968553666	0.050278440334095065	0.0813823965819387	0.05350454788657036	0.058292693732470445	0.04169273879805207	0.11469238699906248	0.07838416265382557	0.07878437667201713	0.020680670900504804	0.10349717174519504	0.06961383460713427	0.7104917554355756	0.06519849192988605	0.005858747993579454	0.06681533579209195	0.10207273982339594	0.1832753700731229	0.0	0.02595914770402543	0.15516318887105404	0.08455073111594233	0.06352028179502799	0.053647226680934544	0.08522429669679818	0.07460426653272331	0.04320130724625107	0.01844333238913543	0.08663278045300517	0.09266987693953986	0.05476106584042222	0.1206152084330677	0.06097944795895886	0.0	0.0	0.04495408324541346	0.0	0.0764389549382884	0.09897264086239277	0.11715355805243445	0.05603385378666278	0.0	0.04415698863815189	0.051487838004691935	0.006697293407870703	0.0	0.0	0.0	0.03845467890411711	0.31498891691508063	0.07072208221718615	0.13226954415700645	0.08026654992947128	0.05579454253611557	0.06383833395069351	0.08082801903026622	0.5126032935021699	0.07978393071445923	0.053369623374508575	0.06533835810826528	0.07214037800542888	0.12229610945501797	0.07366843623957785	0.06893009233680458	0.022432277113925054	0.08684902381805643	0.053287637557300475	0.20007884880741178	0.07431686026187054	0.11342964151952915	0.010603628581156672	0.23595505617977527	0.07530765115034778	0.16616983872200566	0.0663846531121812	0.054776741175838375	0.15850722311396467	0.12577310330119318	0.05111092337585537	0.5167304605506853	0.0768312055750745	0.06124632838689248	0.08223237436720583	0.0	0.020288924558587478	0.0	0.0	0.06792295999594217	0.06736522672826643	0.0	0.08983413590155163	0.10068115405194057	0.0	0.0	0.0	0.17362225789192082	0.0	0.08866663922843698	0.058960565702138736	0.05041016043967424	0.6653624933119315	0.06848582129481005	0.0754414125200642	0.20676535283276856	0.09812410369766271	0.10079237687584397	0.10407152016045156	0.0	0.1097716492430354	0.09431372804899799	0.1386532140946266	0.050608508072392505	0.053810570208430816	0.030530247653210146	0.03579850583595902	0.06570703671102367	0.0	0.03675559257979966	0.04589798466202961	0.03264750231042366	0.03263777421080792	0.03662832174068129	0.11189138576779026	0.04423371378272222	0.011533202544438499	0.07106015110422317	0.04437103294858901	0.0	0.15207567770164018	0.08323616705533178	0.053528703438663616	0.06634563937934725	0.05080624665596576	0.08788636457175783	0.06016096291848929	0.07310306561242891	0.0	0.06606820839030576	0.04982383254898648	0.30604601391118247	0.0	0.13108614232209737	0.14804708400214017	0.0	0.44323167469234886	0.07028122791506797	0.0	0.0	0.08787335158782614	0.07519247085793088	0.0018726591760299626	0.09500487028576916	0.05185077095189455	0.007009095773140717	0.050472623506331374	0.05898876404494382	0.06830747280185483	0.0	0.12276445118205417	0.07312288211164615	0.09551604401874603	0.08000768812995056	0.04369538077403246	0.0	0.056189225812454925	0.04253611556982344	0.0	0.06486639599660089	0.10460139111824505	0.0	0.20713903538943668	0.013255902032571645	0.0	0.0014267879436418763	0.14758337792045656	0.0	0.0	0.10559852132885841	0.0	0.08072965271815546	0.04262528981630105	0.0	0.0	0.0	0.07107873400008231	0.09070074105905301
bw94nf57_vm85woki_GAAGGGTTCTGGGCCA-1	0.21623480853015364	0.0	0.07718031032637775	0.03502715539039997	0.08388785862332279	0.10520331728196897	0.05452027920090103	0.07365967183005176	0.11026874500671438	0.053182369963812516	0.075627242518752	0.0621970130184587	0.08387734880825223	0.03182912593024952	0.04777757961278561	0.059026663099696806	0.021172513949399986	0.08330789096357559	0.05380946627775189	0.06407605386380537	0.08241445088049876	0.07723158363995902	0.38045555300771994	0.06388228999464955	0.10937221330479757	0.06843936525023789	0.0741529451147195	0.062327904579206304	0.03623967831080075	0.06016928105555639	0.07935999605448574	0.11639105603046027	0.08543687996919229	0.08907146937998205	0.12820967678865894	0.10946544092611508	0.10221508828250402	0.03870937725358829	0.1252146787415202	0.09411155452800644	0.6685150055936573	0.0820036427835042	0.06837881219903692	0.05604090851539175	0.11152525063170515	0.22191011235955055	0.04725120385232745	0.035098983413590155	0.06382022471910112	0.1488035976728908	0.07135482906652751	0.11334641222281672	0.08894333211305418	0.07929592382699469	0.04127803566005813	0.09898341359015517	0.07401462457642233	0.19785981808453718	0.058776703336856806	0.11434250420057634	0.053039442993177296	0.0696629213483146	0.0	0.04069835066415428	0.0	0.0831542291264249	0.10800018672728122	0.14467629748528624	0.054136874361593465	0.06868646334938469	0.14902590249582978	0.17520681565625384	0.06496190107193595	0.0	0.0	0.0	0.05398471690606522	0.2653061224489796	0.0700286679776897	0.13637176147515007	0.09656598083564376	0.01981808453718566	0.0539506935012553	0.10105786510280892	0.5704179299684917	0.10335079352993794	0.05461418568404401	0.07040965873403587	0.07562349605999233	0.05442176870748299	0.07966839719039326	0.06221831193878777	0.0247904405207776	0.08744229188186436	0.0911746417364395	0.12984708963419786	0.08663909747321645	0.1686582248380001	0.01610000486404981	0.3501337613697164	0.07624398073836276	0.1886417488343652	0.03288021669341894	0.0532615578000986	0.4194087747458534	0.14599258419483138	0.04730928444707274	0.6973700456846524	0.07095812896418177	0.06308077002871774	0.11159402395357451	0.117776886035313	0.0	0.0	0.0	0.0682174804430242	0.08132910859666574	0.017537601807264727	0.05564472980203317	0.08132691278758694	0.003816657749242019	0.0	0.0	0.24371321562332798	0.0	0.07745812240194262	0.07947883678220757	0.04788780318216449	0.5560794542536116	0.15427144640627788	0.06303504547886571	0.07526306402710897	0.10286079198134385	0.18094728528115367	0.10892729073460605	0.0	0.1030295217580541	0.09536206919051533	0.03230655558103391	0.09508947149396588	0.04764471400733269	0.04731761354644722	0.044938866099914786	0.07883291047480971	0.00830894155414975	0.06618986664499393	0.03578562511146781	0.04093584318303419	0.10130194399857322	0.01781255573390405	0.046515516318887104	0.043508813456517074	0.0008124764679071795	0.07306599509234148	0.03584138676683784	0.0	0.16801568742480166	0.09682998172769214	0.07487254926826793	0.08651216055119071	0.062114767255216696	0.07316129563320574	0.06167420223085374	0.07009095773140717	0.0	0.08240691199492697	0.06386173629712086	0.5533707865168539	0.0	0.0	0.13424291064740504	0.0	0.33632958801498125	0.08514376128388025	0.0	0.0	0.19730588864759388	0.06858544273334363	0.03920237066304482	0.11300434895940514	0.03236214472169528	0.05671482075976458	0.011771000535045479	0.012261458890672374	0.0	0.021045122168717675	0.15835488377623208	0.0	0.08556178116592524	0.07536407779218672	0.0	0.0	0.06494187196129063	0.052568218298555375	0.0	0.10902338463475278	0.0	0.0	0.0	0.02902170841824926	0.0	0.0	0.07182985553772071	0.0	0.0	0.15389853592100783	0.0	0.07119008216473593	0.026128054217941857	0.0	0.06000152870136819	0.0	0.08272111783347738	0.08104675117857459
bw94nf57_vm85woki_GAAGTAAAGAGGCGGA-1	0.07960712374837575	0.08239700374531835	0.15997859818084537	0.02843070428109677	0.09109798604726062	0.09127780325613391	0.04535426607152019	0.05948031255028315	0.07828055324188184	0.05759313914442584	0.06646979113786192	0.0521834933686007	0.09159351684170973	0.03495427793180602	0.03529318510591919	0.04466515070447655	0.04598843282631405	0.06881732781561385	0.059431758688735854	0.05872855349524146	0.041489287458999234	0.06792192753401731	0.22334326989222655	0.05752166934189406	0.07031389334760121	0.09501462564437738	0.09026319230202158	0.06272755745213952	0.010557495325246975	0.09136359923926868	0.10483127572817613	0.14775965259372628	0.08689547528737394	0.09653036609806749	0.10538011595513248	0.10963568266939054	0.10129052969502407	0.013864656756693884	0.09478396713103329	0.07039333205707807	0.83720025293059	0.050485673396059805	0.03143392188336008	0.06219597368066362	0.09329977582766068	0.25798109505974676	0.053638309256286786	0.022308249142353572	0.06747993579454253	0.08842473129203324	0.06208643927564498	0.029201593246537066	0.06334469131630574	0.041486043320484965	0.04951339782800457	0.010669436313851383	0.005082932049224184	0.10283574103798823	0.04516566835010244	0.08785716632404983	0.0521232213234857	0.0	0.0	0.04914755350112688	0.0	0.09215931659275785	0.0749853670447894	0.08318887105403959	0.08030546232793424	0.0	0.019198690712239952	0.11705148783800469	0.016272762495156915	0.012252541466024612	0.0	0.0	0.04963575750092604	0.3944813880608423	0.0652235423536536	0.13941843040803428	0.07197820905686074	0.002675227394328518	0.04654731036753509	0.08698367125333417	0.4868616610189644	0.09187036464411188	0.030341731221066835	0.06398678670295671	0.07327601903753442	0.10165864098448368	0.05638236531658589	0.06192504068120396	0.03503557061609496	0.0881590319792567	0.03389585412057322	0.11438709132381515	0.07296931105718951	0.0	0.0	0.3155163188871054	0.12212413055109685	0.13842390888939846	0.05504001694310683	0.05849577454258285	0.13101926163723918	0.1089360078124123	0.0359325279490862	0.5689179734123554	0.08287407215991069	0.07913213439468886	0.07147384450755237	0.0	0.025767790262172286	0.0	0.0	0.06799004520888863	0.06492934252352627	0.0265144759526782	0.0	0.09892167757336297	0.0	0.0	0.0	0.11280542179418585	0.0	0.13967156439066553	0.05353173398117218	0.06806049712382234	0.47746120920278223	0.0	0.044609416800428035	0.08905534748231378	0.10143811175479651	0.19022140691482586	0.09030936391682268	0.0	0.09050308136295213	0.058215558078534235	0.1441820173762389	0.060356102490933955	0.03903857658159246	0.043348731590542006	0.03203337098468185	0.060218505669756124	0.006137286375224247	0.0317302287150104	0.04290668410518598	0.0502845469137604	0.0	0.03218075619761013	0.06905430711610487	0.03288927024234848	0.004537978320749856	0.06410167709082858	0.026492521573877346	0.0	0.15716268370121106	0.08593579117747022	0.037107759125665635	0.06747205091380136	0.05585607276618513	0.06666769560027987	0.04698087314520971	0.058042526207320214	0.0	0.04500326972237085	0.03727925232777913	0.23006955591225253	0.0	0.1952024255395042	0.12493311931514178	0.0	0.45000891742464777	0.07543425950564087	0.0	0.0	0.08412803323576622	0.09335312329999933	0.05041774704696053	0.08195113251293026	0.07236084764174652	0.04975922953451043	0.037988228999464954	0.06607811663991439	0.04931335830212235	0.030390583199571962	0.12804554822345085	0.0	0.08707948102958105	0.08268644218939401	0.05411093276261816	0.0	0.04938557005606346	0.02595151331106387	0.0	0.11324080193875304	0.0	0.0	0.21187800963081863	0.020157387535243865	0.04827299209321681	0.0	0.07775994292848225	0.0	0.0	0.12032037874734504	0.06554307116104868	0.06382525718820467	0.0	0.0	0.060842314453871435	0.0	0.038523274478330656	0.06254836123012714
bw94nf57_vm85woki_GAAGTAAAGCGCACAA-1	0.13927424902545288	0.12597348552404733	0.19810058855002674	0.061207736904212204	0.11419844473187989	0.1111604754261255	0.06496282777643406	0.08435142414978133	0.09132643521295376	0.06869101794799512	0.06781787599757705	0.07184402283547608	0.08051862742894679	0.03657157449292281	0.03200364623585597	0.07289994649545212	0.07523758567097251	0.08635089914846152	0.07670351576658209	0.07245538013193849	0.10254844487868425	0.06864741674904204	0.2639685087518153	0.0767019796682718	0.0754414125200642	0.07340415477231732	0.06319795848158359	0.06993925276331416	0.026801917338231483	0.048480787533607024	0.07827173496527072	0.16876329836873344	0.13015918454979503	0.1502661624543171	0.11797085194309252	0.07612237949316601	0.0965992509363296	0.023821155232977412	0.11491092483601847	0.06807692874077782	0.7689089936280947	0.055889570590271366	0.08456393793472446	0.06452403416122432	0.0969887093687635	0.2899500624219725	0.13051765650080258	0.029112768702986812	0.15997859818084537	0.13384264244739283	0.06867761757277181	0.09815112062303073	0.07444078360695747	0.06780882497461264	0.05430350093271442	0.037579076574450004	0.0	0.21417870518994114	0.050855420271698704	0.10079975218946242	0.054992533842500795	0.023006955591225255	0.0	0.04944518110126317	0.0	0.08728949587833609	0.1512275523285251	0.11713215623327983	0.04645167566515881	0.08447030497592295	0.10820507978472288	0.06803309050500062	0.045331266950794265	0.0	0.0	0.0	0.1269978460989697	0.3273713979974012	0.0763716453515243	0.14481069509254832	0.08567050926601488	0.015580524344569288	0.07110342840679919	0.10919134514640133	0.4925985375423578	0.10572198249629534	0.04818200851420197	0.06531509526135809	0.09329120200347919	0.17748222884659481	0.06913013284066875	0.06643612287251051	0.055288032816122705	0.09257692157116656	0.07400980434688299	0.1727352088085382	0.09514094805348688	0.11545092443968849	0.0	0.35211342964151954	0.056179775280898875	0.27333180463196516	0.06675249687890138	0.06101270791423385	0.21261369716425896	0.14768751847403533	0.0869026498831348	0.4800592665761205	0.09414978291730648	0.10475972090280736	0.09336132032761246	0.0	0.012819689673622257	0.015287013681877246	0.0	0.09897686869133111	0.09686153008368228	0.0	0.12718031032637775	0.10908754167181134	0.0	0.0	0.0	0.27019796682718034	0.0	0.07518349316102126	0.062152328893901924	0.0636358929218661	0.5253143392188336	0.14606741573033707	0.17345505617977527	0.2615777896676773	0.10055102879000817	0.2471655328798186	0.10483683182703026	0.04845983337155087	0.11288073475882755	0.060253515857791	0.1489464699737573	0.08771773378514952	0.04406524001034553	0.0590861021308877	0.05313794265105126	0.09448730561452562	0.03754760331098732	0.05298304786286581	0.03470958920397123	0.04615983267668661	0.09639736044230426	0.10160290708043516	0.1269729802033173	0.03334541500543675	0.023898698056001425	0.0558649748159628	0.044830594832925945	0.0	0.1836058806115271	0.1026326172473088	0.0698844277610098	0.0883782489932697	0.06386068753344035	0.06043030003704161	0.06906375209831767	0.09660543368408538	0.0	0.11563918118225235	0.05696826335501676	0.20211342964151952	0.0	0.10148029249152844	0.09320492241840557	0.0	0.3249509541644373	0.0963096167987113	0.0	0.04027433240916387	0.27082743209643406	0.07081785843010045	0.0	0.11648214457203221	0.08207273375812701	0.012306046013911182	0.07044765471731763	0.0	0.07428214731585518	0.03845193508114857	0.15541213364247072	0.0	0.0950674872908927	0.07510184505042627	0.004530051721062957	0.0	0.060841068229929976	0.038877561349471464	0.0	0.18965788562616057	0.1162386302835741	0.0	0.15936711763357028	0.04122555473395014	0.0	0.0	0.06037096486534689	0.0	0.0	0.14856429463171036	0.0	0.054241445148160594	0.0	0.0444087747458534	0.0	0.0	0.05529489237354406	0.07064847231174755
bw94nf57_vm85woki_GAAGTAATCAATGCAC-1	0.16513796529847893	0.09018488793769693	0.1828517924023542	0.022281345969201904	0.09006425740362688	0.10968910035924483	0.0664329812782945	0.08548038319198452	0.10196704087472246	0.06698999522486293	0.07043442953592426	0.056929722107534574	0.08051645885847239	0.04485869935308138	0.07300398311634267	0.04701043338683788	0.05195036816224617	0.07560666197116397	0.072948848501585	0.07436748081621174	0.07137041431130342	0.07429717246269218	0.34227623633723153	0.06733012306046014	0.011949349028000713	0.0703684925494116	0.06895502928840806	0.05945692883895131	0.007496152636891662	0.05547888237166826	0.08386521526252108	0.24639466447671307	0.13964005411797584	0.16455822473723825	0.11684067566420507	0.06218687679361837	0.08730230069555912	0.03237412861252627	0.11687220780021446	0.07768565832682935	0.6691959725667591	0.07625361279982898	0.06332263242375602	0.07701795874023337	0.10193629346268156	0.2696183342250758	0.02949438202247191	0.05809964435212287	0.07646869983948636	0.12077127821687628	0.06104610980932143	0.18348492955234527	0.09070428881191743	0.09701066087216052	0.06645409454398218	0.046328643817077395	0.0	0.15537720706260033	0.06379718234238063	0.10377711601100129	0.05120000559524684	0.04408774745853398	0.0	0.041908018703328914	0.0	0.08605617070671347	0.13269846057720275	0.16047084002140183	0.0	0.0	0.1808768451200705	0.12775239741531877	0.02717662035755798	0.0	0.0	0.0	0.07541397429037879	0.3671940686386914	0.07474329716707963	0.14619163353686876	0.11962157692494771	0.035741037988229	0.04873194221508828	0.0983136207855309	0.5014713750668807	0.10405883532046013	0.06751343429408892	0.08390210994021448	0.08412259544679099	0.18726591760299627	0.07503103783239051	0.0732145293796411	0.04771813011513386	0.08556210392329877	0.07405318641273698	0.0833826138379657	0.0903358422329722	0.1600380476784971	0.01673233133907291	0.307223113964687	0.07856251114678081	0.10532752426813421	0.04741283217406813	0.05994028051336329	0.31808453718566077	0.1335855156079875	0.0	0.7502572334033009	0.08893184713270287	0.07097542066585864	0.08344240029633287	0.0	0.009887640449438202	0.0	0.0	0.08837904127049576	0.0907337588811328	0.01227632126508531	0.0	0.07834300530929744	0.017442482611021937	0.00351268988298788	0.0	0.3022115213126449	0.0	0.07663771933434854	0.06990557170332451	0.05667413757819184	0.6099518459069021	0.16182153260804946	0.12122124130551097	0.24838000118898995	0.09862641005819286	0.11720043822772555	0.11449766266883168	0.0	0.12163413423819781	0.0940353304014581	0.08601493031669596	0.0806092724230766	0.06941968296087456	0.05172357490762302	0.03928620969819472	0.07760748373289149	0.006924117961791459	0.05066000230272738	0.04726235063313715	0.06224038134150494	0.09612983770287141	0.06328027465667915	0.05460807918673087	0.047845887176907735	0.0	0.06660912621538348	0.05205037863903079	0.0	0.17384741154774805	0.09400185415131355	0.07801518659560103	0.07204340439112764	0.05812566880684858	0.0855815532781825	0.0832169303093053	0.07692764996135783	0.0	0.09487149000257615	0.06283554225948215	0.2303370786516854	0.0	0.0	0.15280898876404495	0.0	0.35537720706260034	0.08088342589333997	0.0	0.0	0.060208353004123	0.07151296981582346	0.0019755525373502903	0.12772495918563334	0.015727094378779772	0.02857142857142857	0.0	0.028758694489031567	0.014178705189941144	0.03149634385589442	0.15245823672789965	0.0	0.09520326278220806	0.0730377383395856	0.08846085250579633	0.0	0.05083877102379789	0.05332198169276821	0.0	0.10471154754036446	0.0	0.0	0.0616066651379653	0.02441671025183208	0.02051007668985197	0.04868913857677903	0.09510433386837881	0.0	0.0	0.16528041247142372	0.0	0.08280900258950952	0.0	0.0	0.08063899717190247	0.0	0.054214512079680616	0.08107553971483901
bw94nf57_vm85woki_GAAGTAATCCGGTAGC-1	0.13643659711075443	0.07657095297544736	0.26110219368646337	0.06903552555391866	0.05227342382354928	0.05976266911258885	0.07038901959634605	0.09166545660048586	0.1068840359751305	0.08269425123357707	0.07081448413618874	0.06378227844002228	0.07891703956221688	0.030552312855683644	0.038067494996333946	0.03724808275370073	0.0781930749828021	0.08634485343683591	0.08186986888509179	0.07074506634002597	0.08038476748784516	0.07489667582148864	0.28781625009554385	0.057605136436597114	0.06228821116461566	0.06996360409197656	0.0644340340852716	0.0582808075271764	0.023442714280198354	0.05481382584186323	0.07730547333030281	0.10515510097428049	0.10180518210289913	0.09364656165265572	0.12608618524018392	0.04941874604795953	0.11154200107009096	0.007668985197075085	0.11690688667384465	0.078994801714109	0.6963373704946738	0.08375232800711406	0.0628143392188336	0.030370978479735664	0.10247402393254522	0.2699973247726057	0.056012573568753346	0.04163283290844428	0.07967897271268058	0.13806882445767385	0.08209343653295821	0.09212294156114381	0.11433546412848601	0.06776514779266442	0.04390626581637817	0.04289805809964435	0.0	0.27137506688068486	0.0717464294569568	0.12418393831019496	0.04785160006574415	0.02939183163902265	0.0	0.048466773128401336	0.0	0.10902685202818511	0.115896596177118	0.09821294810058855	0.10092903351330318	0.0	0.04289805809964435	0.1636004444993209	0.11123411007176989	0.0	0.0	0.0	0.05696176482693337	0.34586868455247266	0.08774892763194042	0.14614437017633475	0.10353616421032151	0.12049224184055644	0.07136025023665474	0.1145602044478449	0.5963824980678913	0.1192172486645876	0.047854002372810386	0.0543164212436318	0.07313035220559193	0.09187495222808224	0.08092441958671275	0.07203213415065239	0.016784574837009295	0.10372654658760441	0.09672754616574841	0.13688716172453605	0.08511123720619417	0.16283217406812914	0.0	0.3900481540930979	0.07811663991439273	0.18795383321868073	0.05790195291599786	0.04936670708713298	0.15609951845906903	0.13969176890525206	0.047956971079383855	0.509116351812981	0.08315815977485021	0.0488420087135978	0.11823681936041487	0.0	0.1009951845906902	0.0	0.0	0.08576108174087764	0.09718943757278192	0.07389572558111884	0.04301765650080257	0.11043544470510763	0.04604958088104155	0.0	0.05593283121373009	0.21410736579275905	0.0	0.09191258180022224	0.06761644469509638	0.04739960500329164	0.5187265917602997	0.2197847928185007	0.11202514713750669	0.09553534272635396	0.09536408566539775	0.19129149787255725	0.11055933468077862	0.0	0.12039077725751766	0.09647130981743204	0.046421564880633905	0.0863164241976441	0.052910272280892956	0.06774479586633408	0.04247171194736738	0.07685669410932187	0.025304503824001512	0.049325774969353406	0.04424826110219369	0.07118050488837006	0.0	0.04654895666131621	0.06106206527554842	0.02833275390620184	0.021619800646017876	0.07510297319237652	0.058102386835661116	0.0	0.164479498523872	0.0998444498285499	0.06810174801652723	0.07690574751485456	0.07458701177100054	0.10706054245380088	0.07976568275478989	0.14561163624834036	0.0	0.10440322612607257	0.06069370385646867	0.23729266987693953	0.0	0.0	0.11284109149277688	0.0	0.4142322097378277	0.08677178736663205	0.0	0.0	0.17574670317565227	0.06221079000920099	0.0	0.10458081244598098	0.03051380579470467	0.0	0.008962011771000535	0.0774478330658106	0.1285000891742465	0.03156768325307651	0.13146884846323048	0.0	0.08837325796253355	0.06497956045661245	0.03613340467273052	0.18097913322632425	0.053575063391257824	0.049961679175162324	0.0	0.10014792433827463	0.0	0.0	0.09424443934877322	0.02804179366482106	0.01435705368289638	0.0	0.03749777064383806	0.1947565543071161	0.0	0.16780971837151612	0.0	0.0945482045560436	0.0	0.05253173792499635	0.0	0.09082397003745318	0.0581656171543812	0.09024714607303301
bw94nf57_vm85woki_GAAGTAATCCTACACC-1	0.13177405793778185	0.0686641697877653	0.0	0.02917097268336302	0.11123751344106968	0.09992929756172132	0.043129185387150604	0.05252472132502901	0.08086026570957472	0.036981422990846696	0.06814809316595379	0.04221339556640857	0.11062627132444061	0.058830682426188045	0.018865307254820364	0.06006554307116105	0.08698310784988153	0.08016009044384592	0.050617891230432005	0.05607814322969523	0.03830809314443902	0.09684075252546424	0.2629366353282886	0.084	0.06647940074906367	0.1020419033522041	0.09904554192132328	0.03586109697373057	0.004076274318368608	0.13382054141268673	0.12403515790655426	0.047233317157539784	0.04065664052782066	0.06990505209891994	0.13422488505105823	0.049029622063329927	0.044117710005350454	0.011266972185389381	0.09129130914399329	0.06715458887399925	0.8170144462279294	0.057100103218413516	0.021722846441947566	0.0690821315231642	0.10361502306163177	0.1860843588371678	0.022839753879079723	0.027450980392156862	0.10371321562332798	0.11435073247048784	0.04520770544853544	0.0473218001307889	0.06737630593337275	0.06024903273240811	0.008492039390915796	0.037358763730211186	0.03464419475655431	0.17447833065810595	0.05582929252819242	0.10460843119033539	0.03412401165210154	0.0	0.0	0.02543108107923189	0.0	0.061076801697635824	0.09562950434679565	0.10499732477260568	0.10681453378082592	0.0	0.037358763730211186	0.09552619664979216	0.021899964945296214	0.0	0.0	0.0	0.07660753728169459	0.3366964763433463	0.05568145725115904	0.12060640103446166	0.049934335327593754	0.07069020866773676	0.03094538420381117	0.07817974110108941	0.42039712264431367	0.08751696943610972	0.033489194407611604	0.039777141926628984	0.061405292748312926	0.0554918596652144	0.0635366058341273	0.04940544198567917	0.0	0.06920356522987381	0.07132011626393649	0.11962490495902678	0.09151117597402932	0.08638012008798526	0.04601391118245051	0.2524344569288389	0.07602104512216872	0.11549338836658259	0.015558119315141786	0.08384443027002274	0.1910781166399144	0.11641167820943102	0.0	0.7288965715932008	0.06009405536312692	0.03236479182363154	0.048796147672552165	0.0	0.0029106474050294277	0.11388825192998547	0.02698157914851334	0.056621555951521935	0.06587500430012612	0.0	0.0	0.04804091040046096	0.003388621366149456	0.0	0.0	0.1058498305689317	0.0	0.09538351785542797	0.06465981230026174	0.03988307900180732	0.5524678972712681	0.19677783722727543	0.09186062065275548	0.04226859283039058	0.10871667990025972	0.055568294733623784	0.08579873389818406	0.0	0.10400951438385216	0.06213269997868518	0.06693164157048587	0.09189406099518459	0.030850998718654925	0.030778930763105474	0.017483106434417296	0.04675607104023197	0.0	0.020257228193510373	0.05151398054019777	0.025925385475947273	0.0	0.04575753522382736	0.026551631888710542	0.09157167760181274	0.027723282404930345	0.08495403682588883	0.018113842581183717	0.0	0.15704155157756938	0.07918883403831464	0.05641046080338951	0.07910788206471234	0.0437837747458534	0.057509157509157506	0.046082323486045934	0.0657511444028298	0.0	0.05609060103442126	0.056236095857621585	0.37212413055109683	0.0	0.0	0.08924558587479936	0.0	0.41933297663634744	0.07706085498550799	0.0	0.0	0.0762911906335568	0.1014473092137518	0.0074289006873276536	0.05205032171324306	0.035394069101934274	0.005831995719636169	0.03540217585161405	0.022561084358837167	0.07981095059746746	0.060424469413233456	0.11843826169668867	0.0	0.08430686493205776	0.08181812685716704	0.04526484751203853	0.0	0.04244379114616047	0.069029904704062	0.0	0.04050609007648003	0.0	0.3739967897271268	0.0	0.010250028555798029	0.0	0.0	0.05934546103085429	0.0	0.0	0.12362793261669666	0.0	0.07254083005324187	0.0	0.0	0.05824352212795231	0.0	0.017605054121908055	0.06590398110348566
bw94nf57_vm85woki_GAAGTAATCTGGTGGC-1	0.12995872506305894	0.15801676475833779	0.10928303905831996	0.026070640661990517	0.06561319848109419	0.10148666208056256	0.057615114179682445	0.07975971356098276	0.1017533464625885	0.06010727757737544	0.07218245095011441	0.05868720299272206	0.08081296158515404	0.0622415973539569	0.032320710223331946	0.05650749063670412	0.06713546841957757	0.07475925472497554	0.061216681912586224	0.0630183714704651	0.07818642845511434	0.07731722697692994	0.22162348085301536	0.05869662921348315	0.007535223827358659	0.0717837999762914	0.07759318554208823	0.055143940283704604	0.01894171313840027	0.06458382295828478	0.08565692001345887	0.12328443266514863	0.09230045700381348	0.13986904988618948	0.12537708307701698	0.05620409552993823	0.0782964151952916	0.01482618776219167	0.10786368230188455	0.07806608057097697	0.7360766574249721	0.06131211048409498	0.0	0.07827184394643011	0.1034437938629893	0.2412163367219547	0.07838416265382557	0.011217071098102162	0.16070626003210273	0.08350095834095266	0.06161356224549791	0.08701028476309375	0.08289450217303558	0.0886210021729398	0.03178820875450089	0.048311459415226764	0.029561262707330123	0.2399143927233815	0.04835356998376221	0.10742798006251585	0.06273845368359579	0.03968253968253968	0.0	0.0454932339325569	0.0	0.07556837246420182	0.09699045895411178	0.13311931514178704	0.13264263826061579	0.0	0.11937808831397728	0.0	0.10103134628512389	0.0	0.05644729802033173	0.0	0.037192520338587755	0.3856913551937629	0.07052375399190644	0.14364728929478823	0.06889926552847901	0.0	0.059938263983207805	0.0873708233258795	0.45529397776588787	0.09305285140911711	0.04976388210389188	0.07256612464233372	0.08376907325080747	0.08897041962852557	0.07073759789836571	0.06482167623725994	0.02037136119533123	0.10242256145243266	0.12859890387980275	0.08507223113964688	0.08892058438447323	0.1476725521669342	0.011576438542730678	0.05457463884430177	0.09572855359372213	0.1381946036841703	0.046030631353665065	0.05766341667426011	0.3166800428036383	0.10031167334538121	0.01886739320210639	0.6464584105033543	0.0859352611535448	0.03865430602417532	0.038622052105198174	0.0	0.0	0.0	0.0	0.07014004447258751	0.08097997495313777	0.0	0.0	0.08207803432522534	0.0	0.0	0.0	0.24085963973604424	0.0	0.0725713736949692	0.06344135467730973	0.06467393046381292	0.658607544141252	0.06913976576897925	0.010399946495452114	0.1662207954342786	0.09926224787890058	0.06879156156844761	0.10000693385823675	0.0	0.11474507716575598	0.08269932619069369	0.10165864098448368	0.07901475196820301	0.037646668601517476	0.038013348505514986	0.030512454669758042	0.060848478572291545	0.0	0.013762182443735565	0.04048015377603392	0.04212267133615448	0.0	0.04722891029070805	0.11052033172819689	0.049073779566194	0.0	0.06330718067932325	0.033767808023018056	0.0	0.15473841164823884	0.0938844974778831	0.0675316769871263	0.08345019853003295	0.060965422685928305	0.07217043256369099	0.04941308369990075	0.06319481600380476	0.0	0.07281572637377881	0.056487053721547754	0.3234349919743178	0.0	0.0	0.12766185125735688	0.0	0.4162653825575174	0.07582052228450113	0.0	0.0	0.05863468983098857	0.07794761927148745	0.0	0.09143104086924311	0.05027806151401657	0.0	0.0	0.0	0.0227394328517924	0.0	0.1398128331648931	0.0	0.08327800422823363	0.0786269987374539	0.0	0.0	0.0609384814013539	0.047604586930429627	0.0	0.14329776854562049	0.0	0.0	0.0	0.032210940177106066	0.00674751798347304	0.0	0.12158908507223114	0.0	0.0	0.13656630510563095	0.0	0.06873053201770213	0.0	0.04183082834768228	0.0	0.0	0.03799337366753097	0.07297051351727102
bw94nf57_vm85woki_GAATAGAAGCCTATCA-1	0.18888060842314455	0.3348790202722787	0.4015516318887105	0.052434456928838954	0.0851917073145392	0.11089295268669265	0.06871730786614579	0.08493879681484418	0.09189426335731729	0.09540877282812767	0.07602258413269834	0.07132737644460439	0.08228147808186392	0.04044457415243932	0.027168420426847393	0.0728442125914036	0.061224489795918366	0.06999825681981461	0.06948255924334214	0.06278142697899614	0.09651755181799149	0.06824061089843016	0.29228770159749295	0.07759015516318887	0.07597645799892991	0.06792714731051541	0.06828042688654533	0.06406680238551984	0.04157910123391416	0.05003091929480673	0.08322601599425823	0.28973334826483504	0.17256750263262824	0.21032728459885192	0.09106693409403258	0.045916630186293106	0.0883167469234885	0.03569296143795411	0.10933560782707683	0.07876016709126697	0.9307845712340095	0.052173459134270316	0.07594970572498662	0.10596759503183725	0.0992168857619321	0.09693240592116997	0.04654895666131621	0.023195795172001384	0.1208346709470305	0.07164868507494022	0.06876888614642257	0.11711551037393735	0.06941980419212826	0.11441965764368883	0.08855002675227394	0.12035375948132061	0.0	0.25735687533440343	0.05961935335932125	0.08257124552955422	0.07720741230324839	0.06058498305689317	0.0	0.05991483061226445	0.0	0.11257266189660019	0.19177250871693222	0.0968860353130016	0.0	0.0008025682182985554	0.17754067919302552	0.09968308844713339	0.02094057305215771	0.0	0.0	0.0974852862493312	0.02561358741134022	0.48994878850416573	0.06950155562783518	0.12486798070927761	0.10688263047813609	0.10557517388978063	0.09224019426266618	0.08974500547534256	0.2994619820462517	0.09461499774431456	0.0703677856096029	0.1458650289622444	0.09524986063605982	0.1598257280440266	0.06480767470524583	0.06555660004346699	0.050908586489110834	0.08748244538872108	0.08780530128844735	0.19500999690236828	0.07559302100513482	0.0	0.10195048397295588	0.3126805778491172	0.05457463884430177	0.10311090728426202	0.05362158908507223	0.057545426295732956	0.29119850187265917	0.13030789435283818	0.05809467488947087	0.3356793019714368	0.11996614139446435	0.08176368460706915	0.053924352800757296	0.0754414125200642	0.10153023006955592	0.02736375449056027	0.0	0.15319808299913443	0.1389200571788684	0.0247904405207776	0.10267522739432852	0.08632753014775486	0.10864990190832888	0.0	0.055356628390336254	0.30791867308721244	0.10497592295345104	0.12921211123458315	0.0682356513817188	0.08534715082118385	0.24006821829855537	0.12912430889958978	0.08985420010700909	0.32976636347422866	0.09668560569484089	0.14379984203419197	0.12419419770603132	0.0	0.146351572007973	0.07574155998381814	0.13478050396188437	0.11167163494611328	0.039234036000071075	0.07470038709158823	0.05849830568931692	0.10369526571048862	0.0656217543197054	0.023894182904281042	0.06665675841705804	0.07822364901016586	0.0	0.025436953807740324	0.020064205457463884	0.035029452157811294	0.0	0.06856250345934577	0.054863252588088246	0.0	0.13599009215275684	0.09826875771861993	0.0756370724920196	0.08087259346869045	0.07789927768860354	0.07147281557393917	0.09806954774361927	0.13592136813110595	0.18608881754949172	0.1814596833323425	0.06285045064743816	0.4426163723916533	0.0	0.18459069020866772	0.07228464419475655	0.0	0.26869983948635634	0.06768754488516551	0.11835205992509364	0.035702125589766036	0.15481698297296448	0.07795299211311622	0.030003704161007533	0.11815587658284288	0.02780615140165702	0.07100053504547886	0.0	0.02372034956304619	0.17585161405386124	0.0012127697520955948	0.12280408418048867	0.0	0.08604469643870127	0.08390062260753557	0.02675227394328518	0.08306581059390049	0.0790253448717054	0.05860736338264428	0.02086677367576244	0.05139583923457023	0.14753879079721777	0.0	0.1026522968738057	0.03955128320738723	0.023571725818916832	0.0	0.006643481362582486	0.0	0.0	0.16380498402970314	0.1615837346174425	0.08505702312861968	0.0	0.03706405953596965	0.0	0.14660246120920278	0.06111351195620859	0.07977162966988677
bw94nf57_vm85woki_GAATAGAAGTTACGAA-1	0.1322613314988917	0.10255038344925986	0.1812466559657571	0.020265763685803705	0.08081784039021958	0.08772357257509746	0.05626223091976516	0.06496812620270767	0.09097027785939717	0.02938914682299967	0.07336502958655697	0.04637306138009351	0.11861824209368776	0.025700423172333283	0.06024215762043477	0.05226948457285536	0.07332670896073785	0.07670295101260631	0.05975825149438778	0.060090245716164725	0.04091934770977272	0.10604177681977442	0.21776350989834137	0.06961797752808989	0.0563135366506153	0.10668150056227833	0.11622448913356942	0.03273564838377116	0.026173101002244986	0.1444964488648202	0.12968347306488912	0.1058270185523909	0.08139507144731506	0.09546027514033609	0.1169088677350409	0.04195242959287903	0.053769930444087746	0.016950861113049682	0.09487121477342035	0.06805582144207029	0.8057298506736709	0.06745674427622515	0.04095773140716961	0.044882555475230665	0.10593375687845875	0.04282593187087569	0.054206795077581596	0.021200390268466936	0.12017121455323702	0.08195000372500016	0.04153712150823302	0.05176862255513941	0.06034749795837909	0.0685731756587065	0.015187338221046086	0.04371636294967425	0.0	0.15136436597110756	0.05181365503175784	0.09254116095482151	0.04106561476026116	0.019243802389869804	0.0	0.040053148763169164	0.0	0.08221563239655032	0.10206082282094649	0.11009095773140717	0.0733498711026801	0.0	0.04371636294967425	0.07136683541177923	0.04106935296396746	0.0	0.0	0.0	0.027794926671331165	0.45494152717266684	0.05289075875677879	0.11095316261565132	0.06928352546330074	0.02270733012306046	0.024365147960653578	0.06921017033376584	0.3040693181142619	0.07921470033568535	0.0308837555540047	0.052878777304766554	0.07450466273926477	0.047619047619047616	0.0698534383792224	0.05128202890176606	0.03113172027029705	0.06847377524275304	0.06663485315170709	0.1452789276562192	0.07001220963479282	0.0709232506985316	0.0	0.0981808453718566	0.09327626181558765	0.0	0.02906244426609595	0.08709967967364562	0.20472177635098984	0.11705522941477997	0.014671510236264819	0.6036959295386262	0.06949627870071742	0.04137321060045206	0.06532493723504959	0.0	0.027758159443552703	0.0	0.0	0.07044601849261163	0.07817373095044132	0.0	0.07790262172284644	0.07068773922706507	0.09548778312823257	0.0	0.0029221714614973042	0.255127519172463	0.0	0.11653839294288733	0.0725860049455555	0.046847299992849624	0.4784978598180845	0.15985969918554188	0.11546950240770465	0.07579810950597468	0.10492593142331845	0.10667787714336671	0.09626472021882014	0.0	0.10410238497215268	0.0708000017399853	0.11921322836250606	0.08329723899547335	0.026270535578550008	0.03348932546590404	0.011642193290133366	0.06026165449869691	0.0036194252982091712	0.021862364630107482	0.07163664467035254	0.04726883603288098	0.0	0.0008360085607276618	0.0	0.12183996469192969	0.035630065592612406	0.10998759247984355	0.032848684254344195	0.0	0.12758471779745947	0.07642043638174653	0.06544705284147798	0.06661034608994396	0.04876036650615302	0.0563145655842285	0.05289190039168597	0.05419812535917405	0.0	0.07337058835186176	0.05684816800759334	0.2998929909042269	0.0	0.10807918673087212	0.11359015516318888	0.0	0.34653112181202067	0.07213528925359725	0.0	0.0	0.16929468416580115	0.10877116395897836	0.0	0.07679960488949253	0.01729980381665775	0.026056714820759764	0.0	0.0	0.06135188157660068	0.027180310326377743	0.10327120860828726	0.04672730515427145	0.07844529716823981	0.09209508090673584	0.013090779382914215	0.0	0.04810829436806476	0.05676181799777305	0.0	0.13096024926824662	0.0	0.38202247191011235	0.052587327065657725	0.02735044276516313	0.0	0.0	0.04097556625646513	0.0	0.0	0.12220114467305479	0.0	0.07885906736181103	0.0	0.03404834865509023	0.0	0.13871054039593367	0.03636251389060378	0.07807451034912771
bw94nf57_vm85woki_GAATAGACAAGCACAG-1	0.13650347779561262	0.11860174781523096	0.22565543071161048	0.06636029815959014	0.09456798973543819	0.0851295574409539	0.06613553019586574	0.08329572316825415	0.1101161639586566	0.05463600606768421	0.07280214937179652	0.0665185908064909	0.08773641853883299	0.03582372683496279	0.04205061133900085	0.05351123595505618	0.042294071186527046	0.08749958435732574	0.0646002692486926	0.07379166434006085	0.0490555284155675	0.08255747231353755	0.2686692654589926	0.0687426431246656	0.0635366506153023	0.07936374442126982	0.07559905156929674	0.03667671508175756	0.0019802198650802844	0.07264700832904131	0.08584835532730409	0.10418455336145432	0.07840631421823721	0.09098040282576561	0.1334824021539157	0.08264020623571186	0.09330337078651685	0.014446227929373997	0.12314825823981046	0.08843565464532376	0.6002723867892408	0.08727331254050903	0.04178705189941145	0.06588411159986766	0.11213096019183529	0.21462011771000536	0.03765382557517389	0.059144556699084125	0.11214553237025147	0.05778491171749599	0.07218815082594753	0.1249271743653766	0.10722029793585086	0.09374579152153104	0.043638743076945326	0.05548736348471973	0.0	0.13472445157838417	0.0667334075312778	0.12903689467113477	0.0632088041208993	0.03752452291778134	0.0	0.039866361786531905	0.06198884048001223	0.11241849625014737	0.11341527788251263	0.11661851257356876	0.055547448805875775	0.0	0.16378686305983067	0.019467423961805983	0.040146860759026584	0.0449438202247191	0.0449438202247191	0.0	0.003676722777846373	0.32492547580830083	0.08001765268114786	0.1433425012133959	0.07960017510579308	0.11655430711610487	0.06122566572004774	0.09532551667383128	0.650496403305392	0.10012032048861617	0.06431711912903901	0.07744201735408379	0.08714462195255183	0.0	0.0849344842453557	0.06730779022144016	0.0403463924063175	0.1033430805971228	0.08806559368357121	0.12173692658612824	0.09067585737910143	0.14921823910587956	0.0	0.23670411985018727	0.04503299447119672	0.13964686998394862	0.06263933476012128	0.05897708182924806	0.42495987158908505	0.16039765477967724	0.07265354397229028	0.5690002881014117	0.07752858683390565	0.07366156735567421	0.11448326953944932	0.0	0.06240770465489567	0.0665749445845754	0.05006496980814798	0.07127231196914735	0.07904107553656425	0.08584507460911955	0.08507223113964688	0.053103263777421084	0.028321740681291244	0.0	0.0	0.12225789192081327	0.07929373996789728	0.07981781015488881	0.07266756322936098	0.04719495627174393	0.6792067950775816	0.08150526128054218	0.060393258426966294	0.13988466797455562	0.10146845981392777	0.14441132258146705	0.12074279215087248	0.0	0.11905177743216981	0.10570845676354035	0.036790746261051235	0.0724052417471358	0.052337714388379836	0.05103530044185211	0.034114103402492914	0.05876007525155767	0.0	0.059119139050869955	0.06021144204664804	0.02827958558295637	0.12252541466024612	0.04842161583734617	0.14335874799357945	0.04275925665663148	0.021897231635059352	0.08815047231600893	0.06550865952236645	0.0	0.15981564016697763	0.09530455528971535	0.06447841520253826	0.07381750255789286	0.0704079721776351	0.11411799810676215	0.05885091835859483	0.09070011691734538	0.0	0.07444067930959317	0.0651281210296064	0.23287854467629748	0.0	0.0	0.16457998929909043	0.0	0.4117353308364544	0.07861878152691107	0.0	0.0	0.045856544865137065	0.06764452384310407	0.01792402354200107	0.10451221687176743	0.02780615140165702	0.0	0.1187800963081862	0.07071517745675049	0.1828072052791154	0.05792759051186017	0.13792902720805342	0.0	0.0931445935526309	0.08324667813336638	0.0	0.0	0.06904921836834392	0.0435049817072289	0.0	0.0964340792496774	0.013509898341359015	0.23301230604601392	0.2025529312848735	0.03855934496005194	0.0	0.0	0.07896379525593009	0.013509898341359015	0.0	0.10820889472574866	0.0	0.08544413613658453	0.11993936151239522	0.028649253368354492	0.12695864862799053	0.0	0.06500802568218299	0.0924947583799216
bw94nf57_vm85woki_GAATAGACACTCCGGA-1	0.18318619582664528	0.2249568991142025	0.0	0.06861042092687468	0.08281776766559139	0.07857525032484904	0.06261620137255046	0.08469678357868243	0.1163784625172716	0.08884056220047522	0.07077719442651387	0.0843774815769932	0.07519498405706415	0.05018483389269906	0.0	0.07482388086320671	0.1065504853626844	0.08128459280620774	0.07302220151078433	0.06514407672747159	0.05533649708051271	0.0692994329960338	0.16074294886493923	0.0767426431246656	0.12618155876582843	0.07287832040573748	0.05980037332636012	0.06467851596654008	0.04522513279608148	0.04519217466818013	0.07488787244308125	0.06642029688802618	0.0779803225949365	0.09651676324690989	0.11554407258306795	0.09499489274770173	0.13601284109149278	0.03950806833073565	0.11349046716295988	0.08244658135391049	0.6069847755241013	0.07965217693910487	0.032664526484751204	0.07453877854426787	0.09657351212444298	0.2535669698591047	0.07738095238095238	0.03969407987914267	0.16838951310861422	0.08719886759994852	0.08710791715194433	0.07923429047024552	0.10812142716341415	0.08728156859319437	0.04630312495481035	0.2048594718786391	0.03504547886570358	0.17913322632423756	0.07109766351045763	0.10698328217547615	0.05603464856604315	0.049866238630283576	0.0	0.04588322871894239	0.0	0.09089878571882	0.14203482463794656	0.12764044943820224	0.032540493214650516	0.0	0.09964435212287162	0.028604354447051075	0.030091695725171123	0.0	0.0	0.0	0.08830994224252652	0.40250707024382787	0.0857809239979797	0.15313025842757222	0.09928012062843523	0.028999464954521135	0.06492982672757953	0.12159335754841373	0.57223113964687	0.1309079664801518	0.07151464396212809	0.07792821085444436	0.09366097165379476	0.19727891156462585	0.0752993666329733	0.058730769711945366	0.0	0.10602533485515124	0.056309921478460805	0.04913970319056067	0.10484536302504557	0.03388621366149456	0.07602509849700861	0.33253076511503477	0.07602104512216872	0.14132844148895513	0.054457597645799896	0.05134859497991827	0.3889111824505083	0.12856806115233083	0.0	0.3502490019343952	0.08374289988023595	0.07187080289579717	0.12017121455323702	0.053103263777421084	0.06983413590155163	0.1376595582053046	0.05014140487655736	0.09986043003257723	0.1059419325608477	0.03394566315914631	0.0	0.052825451701856194	0.045942571785268414	0.0	0.0	0.36543606206527557	0.0	0.09240646993455982	0.05974028603242086	0.04640225064291755	0.369348582129481	0.09696213066999584	0.04604735152487961	0.14505677427025743	0.09891039432060904	0.13921373792962877	0.10368705324478693	0.0	0.11871494828355747	0.09311531317560366	0.05908430788045555	0.1080685707491486	0.05545914207135651	0.04234897524975069	0.07809186929037117	0.11233366126443328	0.0	0.05571922980541954	0.049937578027465665	0.04379590447006177	0.0	0.05572275726770109	0.10470171214553237	0.046753605392863926	0.012959990488080376	0.0652680531724507	0.04530791756303435	0.0	0.16751377674208906	0.10423060291885816	0.07887995536053974	0.08844020162766467	0.08399143927233815	0.09307939251759477	0.0751095617936685	0.15571805084913698	0.0	0.1407863186889404	0.061761310082874075	0.3346709470304976	0.0	0.11672908863920099	0.15516318887105404	0.0	0.18023898698056	0.07566172536430303	0.0	0.0	0.16690271614263683	0.06672666339818802	0.04095155780549039	0.09494999382639832	0.049597094540914766	0.10149812734082397	0.06326912787586945	0.07423756019261638	0.1772784019975031	0.028321740681291244	0.16117997344589105	0.0	0.0839353187359278	0.07427156732051038	0.03506331371499911	0.0	0.07189528229464721	0.03610653189304875	0.0	0.114153526579171	0.0	0.3568753344034243	0.1835970343193457	0.028943555707853143	0.03626419356756436	0.07615480649188515	0.10799001248439451	0.0	0.0	0.09590284871183748	0.0	0.08890741501141292	0.0	0.05238581643076025	0.0	0.0	0.0592974441289048	0.08384977158754033
bw94nf57_vm85woki_GAATAGAGTGATCGTT-1	0.18216387678666973	0.13310742524225672	0.0	0.06726181314452824	0.10270275886071675	0.10185450584728273	0.06128286315295704	0.0749246815563675	0.10162747721604748	0.05652688363815584	0.07387869091911624	0.06434823438671793	0.08288769210084404	0.016695850965513886	0.003249905871628718	0.05733012306046014	0.015032230120512625	0.07810152563532873	0.0654330416472497	0.06884891952425565	0.07468536999558006	0.0782020578741611	0.22873194221508827	0.06626003210272874	0.0071339397182093815	0.0682195000048058	0.06817517963896949	0.05205601012671443	0.03156768325307651	0.0558372461659241	0.07732169666198462	0.1413764356016773	0.10751687778811518	0.12495579073373779	0.12207191354580647	0.056350017024174325	0.10164151952915998	0.03398701933142578	0.11368945784259975	0.09151437505215466	0.7549005301814291	0.07124121229747037	0.1492776886035313	0.07083838767516613	0.10500572635352837	0.20572498662386302	0.0299625468164794	0.016158373461744247	0.19747458533975387	0.0922513223750601	0.06343033595432868	0.10970810296652993	0.09409760355946045	0.06651306857681542	0.041520252194409496	0.07399364240078053	0.030140895309434635	0.1960406634563938	0.06134007453351305	0.1120128270113486	0.0636896456460237	0.026663099696807562	0.0	0.03978152081545857	0.0	0.09692484878163797	0.13519773341807878	0.12609951845906903	0.06581059390048154	0.0	0.09857426116514022	0.04477919084660658	0.033006771092784264	0.0	0.0	0.0	0.009370155437571168	0.3668118932966445	0.07190411843985323	0.13749578113913183	0.11068145337808259	0.08291064740502943	0.0641182038934848	0.09573698899541597	0.38472742405326676	0.10361494957468287	0.05431409495894107	0.06676902319305837	0.0797004865832444	0.07330123060460139	0.07727708244554654	0.06617165504201082	0.06325426550145652	0.08925221120343071	0.09293884574783451	0.1722001633296725	0.07011524452755925	0.04886748706973426	0.0	0.1898876404494382	0.06861958266452649	0.1342964151952916	0.040393146959158195	0.06558337480519906	0.294609416800428	0.14078430932363517	0.053870631635267945	0.6281845495328642	0.08897574405279557	0.06579967460499449	0.11298514219862535	0.0	0.0	0.0	0.0	0.09439053084038138	0.0890715314084871	0.0432197847928185	0.024077046548956663	0.13821665226159607	0.010986267166042446	0.0	0.0	0.4130551096843232	0.15944355270197966	0.08271803103263778	0.06985871907220222	0.05015126746602954	0.5613630283574104	0.1573628202841686	0.09306447298020332	0.14915878960822782	0.09416285430669308	0.156870238732197	0.10835654106034216	0.04112206680424979	0.11235816443361417	0.09863324154910891	0.06275319116410609	0.09806619276924253	0.04291814988775891	0.04482324659567894	0.053900877870915326	0.09586806814063066	0.014162968558209801	0.0024110910186859553	0.045421397855854785	0.021479643951554064	0.0	0.024890761548064917	0.05286918138041734	0.05457710449166981	0.0	0.07226688621981145	0.03803707132533651	0.0	0.15840170779998533	0.09593844957953501	0.07359351278492983	0.07728121802633926	0.06231507490636704	0.09137959418858295	0.07023288773438872	0.0766700354715336	0.03295880149812734	0.09668469968095436	0.06351138918015461	0.3786784376672017	0.0	0.0	0.09700374531835206	0.0	0.2997681469591582	0.0995742525815229	0.01647940074906367	0.05399095286735736	0.13357253013564976	0.07014826804211412	0.04654895666131621	0.10989010989010989	0.05598521328858407	0.006581059390048154	0.0	0.08770287141073659	0.004458712323880863	0.057285535937221334	0.1394226958365535	0.04298198680221152	0.0895957112953361	0.0779330014237651	0.03645443196004994	0.0	0.05668719612906228	0.04562347258976472	0.0	0.08183048500298996	0.1559657570893526	0.0	0.0	0.03429100462303341	0.0	0.0	0.11374175138220081	0.0	0.0	0.08619096259545697	0.0	0.07511098391683707	0.09238451935081149	0.042219952332311884	0.07903386073530536	0.0	0.051420957319833725	0.0789051649442696
bw94nf57_vm85woki_GAATAGAGTGCCTGAC-1	0.1142035465871742	0.025206587004339812	0.0	0.016029376195606765	0.08002825871267019	0.10452973324161124	0.043051616008365275	0.05293679791633145	0.08342581282797842	0.0461404810806768	0.06679735737901057	0.045623114553457814	0.09908474497414078	0.03181088574347001	0.0070150407229058916	0.03812421972534332	0.03462508598945196	0.08216222861052418	0.05568931692527198	0.05725459331077929	0.06977690929815991	0.08912586550480212	0.18600473897424138	0.05928945960406635	0.062109862671660424	0.09521046190123765	0.08308968827341659	0.031844993409805684	0.004208656704892081	0.10329961380050638	0.10657106581773217	0.08542063284681524	0.05606390555936108	0.06568363395634391	0.14231160629045625	0.06943431100734472	0.06144890315676833	0.017230015275936136	0.09610314047475929	0.06556123325528541	0.6273165037209981	0.05475671587717941	0.0	0.049183340889319103	0.10089244218970292	0.09568396647048333	0.02912653825575174	0.0199414597299594	0.16695559122525414	0.09957941361724608	0.050181842712502006	0.03123476606622674	0.07558127528559226	0.06423457558518324	0.015021040301939178	0.03358197211468857	0.0	0.17233814874264314	0.04111460972440497	0.10529366487379498	0.037764419125952506	0.019814517567326558	0.0	0.029391238664493644	0.0	0.061444078678891095	0.05631263892330177	0.12982343499197432	0.12763266695850967	0.0	0.09964435212287162	0.1895707288965716	0.009999815501559012	0.0	0.0	0.11150347779561262	0.06170857856251115	0.3868378812199037	0.06104807211743146	0.12382030955077387	0.06123352303127584	0.01821294810058855	0.03372762069391283	0.08253043646302073	0.3915343915343915	0.07905776056792514	0.039058319957196365	0.04384814013538977	0.06267651598553416	0.0	0.06640797477494324	0.052463551299631	0.009175039137585954	0.07883438384945647	0.07794311165097682	0.16352679451437582	0.10140546953368615	0.0928006658343737	0.0	0.178330658105939	0.07713572320313894	0.0	0.038342139290173	0.07005999985981341	0.2184991974317817	0.09458706087919572	0.027681563459209822	0.6078116639914393	0.0605918298721026	0.03638855221061137	0.06009795447997695	0.0	0.048817549491706795	0.0	0.0	0.05600797168676769	0.057202290375256454	0.03376731466619107	0.0	0.05712639420504589	0.04016408061351882	0.0	0.022019179322550108	0.13670411985018727	0.0	0.07980134721707756	0.060242361141237544	0.03807699230471456	0.4883293204922418	0.09999405505023483	0.05210005350454789	0.10017240354319006	0.10706059550984831	0.09666488318173712	0.08390382428154362	0.06313536650615302	0.08900467679649143	0.07845376206571054	0.05628168870544473	0.0687045105183147	0.027295216772392442	0.029985154371924432	0.012865862116798446	0.07173061323115691	0.0	0.040338365469925704	0.03360283772268791	0.01506882630478136	0.04886748706973426	0.052913768503656144	0.04922418405564473	0.054540119781149136	0.0	0.05995334495673511	0.02241196725788082	0.0	0.17193645723845918	0.08703679867820212	0.059480631474442824	0.09399153313996601	0.047398006955591224	0.06085730748652097	0.047646616756317414	0.05201831044527674	0.0	0.055238491568079584	0.051063713480661334	0.547752808988764	0.0	0.09800249687890138	0.09213483146067415	0.0	0.3070804351703228	0.07300223460170585	0.0	0.0	0.07902936455481069	0.08996868081067226	0.0	0.05546638130907794	0.02816284838756749	0.0	0.0	0.0	0.04342785803459961	0.057570893525949705	0.11268280720527911	0.0	0.08403365526105148	0.07229940580730906	0.02314963438558944	0.0	0.04580890734408077	0.052671250704958573	0.0	0.09218518868221445	0.0	0.0	0.08828250401284109	0.02718511972394058	0.020896498424588312	0.0	0.026217228464419477	0.0	0.0	0.12636801400846345	0.0	0.0556627029059744	0.0	0.054380076851986967	0.0	0.0	0.02096452236901675	0.07177894897969214
bw94nf57_vm85woki_GAATAGATCATGGAGG-1	0.14092715737980585	0.06652398787230247	0.2522739432851792	0.014277651956580694	0.05607588295490554	0.0840260261407934	0.04285372247508618	0.050262878701657854	0.07285320084279781	0.02855301840441384	0.06905665429125472	0.04767424488302964	0.09742933713109166	0.0329417773237998	0.03170639874759725	0.043557160691992156	0.03317281968967362	0.06306684844106288	0.05882479849496885	0.05585508451266397	0.020587619512875986	0.0684384920822735	0.15856454941527173	0.04921134296415195	0.04998216515070448	0.09692813410097942	0.09221188913709312	0.06248776572837959	0.022466394179587738	0.10506143022156883	0.11542868044936033	0.055669615638259486	0.0616426918581073	0.058918482647296204	0.09142124674180194	0.07067464370835157	0.06444943820224719	0.035886818495514144	0.08524012092468189	0.06521958953667024	0.9126416654506542	0.049420553824891605	0.051043338683788124	0.059075555773385774	0.09326413867441506	0.11358569645086498	0.012640449438202247	0.008900638907248293	0.11516318887105403	0.08761200398236382	0.04937233014620829	0.03714404613281018	0.04977518703124853	0.05582671806015076	0.013697887293392911	0.0702797973121833	0.0	0.20802568218298556	0.033899884974543396	0.07199295054114688	0.04044139503491784	0.021919029784198324	0.009036323643065216	0.04679116394970299	0.0	0.04695704219604429	0.08223900373813653	0.10140181915462815	0.14475412228221218	0.0	0.09986466496711044	0.04272132362020002	0.03833877603734248	0.0	0.0	0.0	0.030977761314839966	0.37598410150577083	0.05446945143000527	0.10995214887716193	0.06618998978549541	0.03009095773140717	0.03451125653372844	0.0770268298358186	0.26361393496224955	0.08354323379829977	0.031697955195756855	0.050701374834252216	0.06047694682320248	0.16127799434380494	0.05424254165052305	0.05336867717497151	0.025226403503557062	0.07239074983662541	0.0978410191893338	0.11055729210667117	0.07375899991389227	0.08875809999405505	0.0	0.16982343499197433	0.08404672730515426	0.0	0.02555956839664705	0.07043441487286245	0.28009630818619585	0.11864165796750066	0.0	0.4974276659669918	0.07674009875978777	0.0293292276782302	0.05121619953080627	0.0	0.0	0.0	0.0	0.05385306374895077	0.06739669999172912	0.020807324178110695	0.023434991974317816	0.07350701732724205	0.0071339397182093815	0.0	0.0	0.2531656857499554	0.0	0.14202576449767462	0.05243358928752187	0.06441133901911616	0.4022873194221509	0.147018607692765	0.0	0.31585518102372034	0.09805807367809832	0.127646564243675	0.08739817836160174	0.0	0.09249494756277081	0.06210225023598551	0.12593951438253204	0.07964958767526986	0.025703900698718064	0.0219016973250238	0.019043655747775598	0.08056749339822918	0.03968778522645013	0.01613263709693805	0.043758793571527656	0.0176759570017997	0.0	0.010578294988407348	0.014680310326377743	0.04363949276702345	0.038126944493985696	0.070070201656796	0.03308401546081624	0.0	0.14858131469093655	0.0798098990143722	0.05144891040343395	0.07730374625702834	0.05289994649545211	0.04099271515001852	0.048826984263128016	0.060539405108693496	0.0	0.06700949210312507	0.04597664021256048	0.5119047619047619	0.0	0.12520064205457465	0.09518459069020867	0.0	0.2941323345817728	0.06374623393790611	0.0	0.0	0.025776602775941838	0.10061250394568057	0.02150471251594847	0.12650395796463212	0.01357069896395739	0.05580524344569288	0.0	0.0	0.20536828963795256	0.0	0.1256700453797832	0.0	0.08425378690403919	0.09421057616639411	0.002140181915462814	0.0	0.05171548956661316	0.029364235824909983	0.0	0.05696660686746609	0.0	0.0	0.0	0.017602395079986292	0.0	0.0	0.03607098270019618	0.0	0.0	0.10026428003956094	0.0	0.059684530549437786	0.0	0.0	0.07054956814186349	0.13055109684323168	0.049363090093427174	0.05421302674244371
bw94nf57_vm85woki_GAATAGATCTTCTTCC-1	0.1813135366506153	0.16164318411509424	0.0	0.0533726188643843	0.06755079036087	0.09960444852098142	0.0565175380089956	0.07531451909353615	0.09191247594926052	0.06955782997827217	0.07940719965325872	0.06082444105410583	0.09651144039210909	0.03292961719928012	0.02524622000277431	0.04261414303549135	0.0405105862569747	0.08671162660878906	0.05863206705903335	0.055245883089460726	0.05866308418824296	0.07558001949963557	0.32756248566842466	0.06936329588014982	0.09590690208667736	0.0856773611685137	0.0818605673336653	0.06864894491641546	0.024821697473151196	0.07596562374468496	0.09968166578573975	0.23711224756429877	0.14356258498532884	0.179834226587226	0.09584657833170722	0.051607568461501045	0.06477474585339754	0.004528500864602477	0.10371267617418263	0.09260655504341722	0.8861325939977626	0.06405383017370646	0.04994649545211343	0.08179252488369908	0.10194703342667338	0.15737025147137507	0.03290529695024077	0.02337834010008498	0.08982343499197432	0.07573263980602908	0.06201368896331466	0.0799833541406575	0.060125970356603116	0.0717543304106019	0.052723670701198794	0.031536209989613824	0.0	0.16088817549491707	0.04016569631415186	0.0902865778678907	0.06326650510391423	0.012216871767433565	0.0	0.0565129813527756	0.0	0.11375157566359242	0.16023355273788875	0.0716318887105404	0.059584610146407896	0.0	0.0967173386208416	0.0940033749022513	0.017342853452888322	0.0	0.0	0.0	0.005981534071421712	0.38469769930444087	0.05983165900238258	0.10848577281956849	0.06063524490490783	0.1352166934189406	0.05747870107420669	0.07826716253682546	0.25407229058914454	0.08013562082109021	0.043478260869565216	0.07878660990532022	0.0775143635900151	0.0041274936941068565	0.06365482813611972	0.05265441037202681	0.014366961932505003	0.07839169143636121	0.08984425838358423	0.06904902706203711	0.06588566217949708	0.0010106414600796624	0.037112700034048346	0.17458533975387908	0.07624398073836276	0.09783688756401437	0.035700352238273586	0.05360968782783218	0.3356072766185126	0.08575693968952396	0.04257835600236547	0.6313125077170021	0.11644279237419392	0.09917996090892216	0.054722805284603035	0.15115034777956127	0.050358480470840024	0.0	0.09516166016968586	0.1277498801465403	0.12116620884047374	0.04057428214731586	0.0844836811128946	0.0857719059966251	0.1025860531478509	0.0	0.07149030744536362	0.3466202960584983	0.015088282504012842	0.13874963987323538	0.06791173195667578	0.09163578443338191	0.4065342429106474	0.0	0.03935928303905832	0.2697818203436181	0.10587463014452482	0.2888990802313435	0.12370106584785046	0.0	0.137617578323173	0.09249109345026034	0.08153073963667865	0.09286648492105956	0.04538409750068608	0.04036453427179808	0.016873749083486912	0.10359170852103074	0.04969628300758506	0.010362273198285145	0.06761686780413372	0.04125687047035362	0.0996968075619761	0.016965400392366683	0.0	0.048462299018918915	0.022452093613142304	0.08371155513735909	0.042541665834127024	0.0	0.1255754454864704	0.0888316407051832	0.05763877062733177	0.08696647987008721	0.06543706527554842	0.058710951969378936	0.07251704181114937	0.09515882924122625	0.07330123060460139	0.12476467907179517	0.06710845189642978	0.18445692883895132	0.0	0.16702336365257714	0.14232209737827714	0.0	0.19746745140003566	0.0774142138980209	0.036650615302300696	0.0	0.06713247096591446	0.09244309824912524	0.039346421368893277	0.07812349947181407	0.0020429009193054137	0.020171214553237025	0.0	0.0	0.2572677010879258	0.04180488674870697	0.10797019598517726	0.0	0.08173731968280191	0.09096478473739948	0.0	0.0	0.07635520622513783	0.03841481931369572	0.0	0.02549334340477764	0.0	0.0	0.1015057708476649	0.046476815697873645	0.020272278699244993	0.0	0.0392366684501516	0.0	0.0	0.1242440455923602	0.0	0.09182320548926245	0.0149812734082397	0.0	0.0	0.0	0.06445240153105322	0.09037774772535455
bw94nf57_vm85woki_GAATCACGTGGTTTAC-1	0.15588932202094322	0.27328934070507105	0.0	0.027829694291138036	0.061234136940474894	0.08661526408316135	0.05715519494956158	0.07197473643450403	0.08648917079283056	0.05824133044140293	0.06897951230891786	0.06096868990397884	0.07240955385408201	0.01458606936135026	0.02903117135326873	0.04198769395398609	0.07597645799892991	0.06974836740595644	0.0696796055621717	0.06752297578645924	0.052510061181287364	0.06813828964847016	0.14610563326454176	0.04840021401819155	0.003165685749955413	0.060659980200113414	0.05995244864444327	0.05649460387059729	0.02987980782490223	0.040938479770780516	0.07064579567492467	0.11019448281010863	0.09505065892384292	0.10882280926082107	0.11429658686763776	0.06442433970523859	0.08134831460674158	0.02675227394328518	0.10487524412826119	0.06669415524172766	0.7633639768471229	0.06801540384126611	0.06936864633493847	0.0888175494917068	0.09638153526808903	0.23102817906188694	0.03270465489566613	0.01914203883800711	0.11486356340288925	0.09147245870329358	0.07457766790276062	0.05377801557576838	0.07509597964949828	0.06424185511550795	0.03245701560308302	0.04805967330752526	0.0	0.11235955056179775	0.046448286083411165	0.09806527085504023	0.04324601251237074	0.03504547886570358	0.0	0.04883555767201849	0.0	0.1209021410887722	0.11445664156621098	0.04791867308721241	0.0	0.0	0.12029081295439524	0.01654525250030868	0.028172911938894117	0.0	0.09737827715355805	0.0	0.03816657749242019	0.35045478865703583	0.07245561781592731	0.13537983684445568	0.09034486113137799	0.029919743178170144	0.06150224307527678	0.10408014902396925	0.4821502883300636	0.10406349689772033	0.05408379277455975	0.05651010770698118	0.07882424456340568	0.056485515554536424	0.06514299614362433	0.06299833201972249	0.032201811228028454	0.08164412549175498	0.061530230069555915	0.14570133198163948	0.08592300496848972	0.0	0.006906950727175446	0.13172819689673623	0.09853754235776707	0.1386532140946266	0.04443942839308008	0.05235209730818386	0.29781968967362227	0.12142539108831243	0.0	0.44853274066757215	0.09546503403253673	0.07288083772834977	0.07814956579001522	0.07417067950775816	0.06138041733547352	0.0	0.0	0.10911491696977729	0.10384127520880314	0.02776291540336484	0.014767255216693418	0.05657077005391612	0.0	0.0	0.0	0.252095594792224	0.0	0.10703927782579468	0.06420458982256735	0.08119623347708058	0.47598983413590157	0.14826704714345162	0.016017924023542	0.2717436537661257	0.09453493990440545	0.10255038344925986	0.10187700577373061	0.0	0.11835039657127333	0.07749242018904941	0.07648602512165915	0.0845478016425047	0.055504551835245476	0.042685576630821134	0.027629154033648417	0.13425326636635082	0.0	0.035753228897874044	0.047858827259576325	0.02816284838756749	0.0	0.008895131086142321	0.024043606206527554	0.03113866061103673	0.041376850365614413	0.05811181989262191	0.03187849805407734	0.0	0.15300399518730665	0.09841661030181276	0.0548705443574442	0.06616541353383458	0.06242375601926164	0.06534037123924764	0.06795996552836762	0.11499514495769178	0.0	0.08326892971087728	0.04895583307243655	0.07009095773140717	0.0	0.10183698947743891	0.1463884430176565	0.0	0.3620474406991261	0.07557731979410763	0.02883895131086142	0.009290335133031763	0.13196739369905267	0.06699351453241727	0.04060172037700128	0.10062970737128041	0.04575449519269744	0.0	0.0	0.02938291421437489	0.2112537899054753	0.03549135009809167	0.13042476666072172	0.040841804886748705	0.09164869359333984	0.07376952135093441	0.013875512751917247	0.0	0.0638005385349059	0.031088672942605526	0.0	0.09089478488024423	0.0	0.0	0.056179775280898875	0.03406255823879861	0.011027881814398668	0.0	0.012751917246299269	0.0	0.011354854051483265	0.124925012565462	0.0	0.06861716320822671	0.0	0.0	0.08216769854009019	0.1586409844836811	0.06730254763962629	0.07483474678024797
bw94nf57_vm85woki_GAATCACTCAGTGTGT-1	0.162825804479095	0.08649901908328875	0.2108079186730872	0.042884261600592215	0.09635493774252366	0.09901207674080868	0.06371377754323729	0.08670483934899748	0.10847217399258059	0.09169413808775896	0.07409606695181807	0.06548676995178702	0.08567095373335179	0.06364609173597938	0.07163664467035254	0.06054485464597824	0.015006751764376162	0.08185792779203559	0.07155010729675464	0.07193303865947324	0.0542256961406937	0.07102942840284643	0.14774898723534358	0.07249652220438738	0.06915462814339218	0.07615307106493273	0.07656992265486413	0.056342898902504275	0.023773670246507037	0.05532720281223904	0.07949010717457376	0.08780967312454117	0.09008189262966333	0.10003536741300977	0.10770055383406342	0.11642103215136923	0.06693204922418405	0.026155194206000265	0.12374990917437859	0.0824750516637951	0.7135561068145337	0.08531023627136065	0.007463884430176565	0.0526590943436299	0.10561033750825025	0.2698412698412698	0.01889379347244516	0.018651055927989175	0.14497592295345105	0.09507554977616135	0.08344064004402055	0.10150407229058915	0.10831197844799265	0.08421688632649421	0.04155278874379998	0.07119252195260127	0.030497592295345103	0.09545211342964152	0.07059990343081601	0.12108454657242357	0.059435509534650315	0.06063848760477974	0.0	0.04748562835002101	0.0	0.12218080909758686	0.11881600540072752	0.22298555377207063	0.08098642930103604	0.0	0.05004248890567463	0.11672222908177965	0.0	0.0	0.0	0.0	0.04434017917163985	0.4073224795536192	0.08565311247502166	0.15712158863061684	0.08997032929617199	0.0	0.0774301354076635	0.11299845007710176	0.6162683550324	0.11316962909901553	0.06579896247702793	0.07657663944913579	0.08894920989750098	0.07314836046778261	0.07940060576391042	0.06690861545417331	0.012464578007649168	0.10285621932648516	0.12105042442121094	0.10520683731801414	0.0922670105088231	0.20462517091730575	0.06712388734860646	0.28619582664526483	0.07343499197431781	0.13918825957349232	0.06528390850722311	0.058598578040705514	0.10634028892455859	0.15570197592669502	0.12015995043789249	0.5757912499485534	0.08142133257797501	0.051413502800799295	0.1092315923776598	0.03176832530765115	0.06632423756019262	0.09523809523809523	0.0	0.08947203937411133	0.10311739014916131	0.04788657035848047	0.050026752273943285	0.09686381034695642	0.12876761191367933	0.0	0.0	0.263509898341359	0.0	0.08588440273833532	0.06926525241131982	0.03825328609152976	0.5837680577849117	0.0	0.06524210807918673	0.08102966529932822	0.09644374085994628	0.12051262452546561	0.11422186069568331	0.0	0.12237155443186765	0.10371182363509028	0.04012841091492777	0.10300687066337147	0.05270099249949161	0.03964109249755713	0.03809226562035551	0.04472807608001519	0.03713845088597237	0.045438229338101335	0.04104690565364723	0.05855343158713945	0.0	0.057662297128589265	0.15352461209202783	0.05471764639164836	0.007550086201771595	0.06806724045681814	0.05537831711546104	0.0	0.1669743857161869	0.09707584185536274	0.06860297572246236	0.07153276449550844	0.07659711075441412	0.09393443635016668	0.07216272734327456	0.13205715078374256	0.0	0.12951073063432614	0.0595780594910939	0.39432851792402357	0.0	0.0	0.09036918138041733	0.037132156233279826	0.4001070090957731	0.09081610172158751	0.0	0.0	0.11519214427343971	0.07579713940956948	0.0	0.13282161034970025	0.047586620620328486	0.0	0.019127875869448904	0.08221865525236312	0.1017478152309613	0.01694310683074728	0.14749544220518004	0.04298198680221152	0.08926184102088004	0.0769203447264769	0.043980738362760834	0.0	0.07060128643543397	0.04087132879267711	0.0	0.10486891385767791	0.0	0.0	0.07460062676756096	0.01898209100582538	0.06167885381368528	0.0055288032816122705	0.06179775280898876	0.0	0.0	0.14582421323994357	0.0	0.09232230476024571	0.035580524344569285	0.0	0.08232056867690897	0.0	0.05536691772646829	0.09628571709435196
bw94nf57_vm85woki_GAATCGTAGAGGTTAT-1	0.1927214706107162	0.14903989061292433	0.0	0.04720860177224653	0.052008498392266254	0.08063899717190247	0.055052270767216124	0.060354176559775305	0.09611553744549375	0.07100187745349036	0.06951181849631455	0.061798120790748645	0.07758238300660862	0.027779804465197722	0.02280879059905277	0.04447342607454967	0.042523376391755206	0.07906581663961211	0.06419107452090417	0.06097243555597311	0.05381278060809082	0.07273328005416264	0.3315371092257128	0.04792081326912788	0.07793829142143749	0.06553025570047706	0.05787161319457388	0.06930796434770126	0.04309598274616229	0.0473423574337152	0.07462829913617249	0.1256112583523088	0.08549481482996119	0.09187365671844819	0.11699041209946695	0.06756165183131475	0.1022621722846442	0.03610393839998139	0.10628414217677638	0.07506148114332838	0.6939053455907388	0.07288425555661197	0.01610486891385768	0.07951347620272914	0.1004986028283207	0.23127340823970038	0.10737693953986088	0.04058792056148302	0.1211342964151953	0.12277600558072753	0.06932906355136602	0.09076749301468402	0.08410539457257375	0.05919714060048846	0.031274854308562174	0.0	0.0	0.22985553772070627	0.037988228999464954	0.08193059896933344	0.045440398381574855	0.022703763153201356	0.0	0.042731112963016175	0.0	0.06946976086187664	0.12123986914726678	0.13290529695024078	0.0	0.033105939004815406	0.09501778239385641	0.0808741819977775	0.053338499289681	0.0	0.0	0.0	0.017505590539298406	0.4699228005809065	0.07317253762286434	0.13395345286116025	0.07951262220925143	0.0	0.04813763016010207	0.09501921299674108	0.44047619047619047	0.09846442465518572	0.03378230627864238	0.06550585060599716	0.08460329599220122	0.09202782236490102	0.07024357197579739	0.06423106051018143	0.023462735073221965	0.08783378857371732	0.04343990860844794	0.1078539044239813	0.0865529897414045	0.07585755900362642	0.0	0.2973782771535581	0.06384876047797396	0.1409462661469082	0.050600811485642945	0.04766110359555235	0.28644997324772603	0.13623829354166433	0.0	0.5804831872247602	0.07153458663181417	0.039757154868367894	0.08761575503148537	0.0	0.0	0.0538102881602079	0.0	0.08437519941488604	0.08526985395673817	0.0	0.0	0.08188253693871671	0.061244872480827536	0.0	0.0	0.27456750490458354	0.0	0.07943916258523	0.06670426445707345	0.043967423866973394	0.5196963616907437	0.10231258545865288	0.0	0.15320135544854646	0.09084682304561718	0.06440928431297613	0.09469632288183567	0.0	0.1184072278268005	0.07074127723620735	0.09625722948355372	0.07928652110032527	0.041867802305631405	0.04239670231124575	0.05111170560608763	0.06945235506308359	0.0	0.037656365348016606	0.04450686641697878	0.03392188336008561	0.11378633850543964	0.013743980738362761	0.0092964151952916	0.03091182105317662	0.0	0.059827078836183836	0.05004562317257548	0.0	0.163302941663747	0.0910071558126466	0.06171260448786002	0.08268236133404673	0.06657403691813804	0.04970469605301066	0.07104158242763613	0.05247408992727345	0.0	0.07512434853258823	0.05025286282460944	0.22806313536650616	0.0	0.11298377028714107	0.07394328517924023	0.0	0.3902265025860531	0.0778348111461132	0.0	0.0	0.09901488685361785	0.0654013624630897	0.0	0.11570015502599772	0.06084926309645411	0.0	0.0123952202603888	0.0371856607811664	0.0	0.019903691813804174	0.1441675088678834	0.0	0.08097076869780168	0.06736585321616745	0.0	0.0	0.0647804859608719	0.05065940740098043	0.0	0.102130739936424	0.0	0.0	0.0	0.03286622059504271	0.0	0.0	0.0708043517032281	0.0790529695024077	0.0	0.16314023055596089	0.0	0.06494235472547466	0.0	0.053018142905783355	0.0	0.0	0.062106432892949745	0.07284201834321272
bw94nf57_vm85woki_GAATCGTTCTGTGCAA-1	0.13658946724757318	0.025801081980857263	0.21602461209202783	0.02288235595916064	0.08489041956915852	0.09000229305205228	0.050374287522201945	0.05664156269908859	0.08060447997383863	0.03563901497935568	0.06929338209272148	0.03520407900421192	0.10649849599780462	0.03244321221849312	0.017359253314309493	0.046105314785090064	0.01684119340620143	0.08741192153875452	0.06662466847316431	0.06063001826717944	0.034126596412869005	0.0953370358300169	0.1399143927233815	0.05685821294810059	0.05350454788657036	0.10621213431884226	0.09256054962245448	0.03336367432695194	0.003673611226026377	0.1179875289399599	0.12526326411486638	0.05996242238729827	0.06026247899861297	0.0713106800518722	0.12866890031463726	0.04202539033999708	0.06111503477795613	0.0027450159350501315	0.08945498021652828	0.06252718178292861	0.9115229339948441	0.05700129691046968	0.0	0.0581443315811615	0.10141394066853347	0.15721419654003924	0.0	0.011733232618890253	0.07539860888175495	0.08106277641194438	0.04553309775459468	0.07293264371916057	0.06515821388677687	0.07464794371467152	0.009713967579136118	0.025367450350926888	0.0	0.23434991974317818	0.047104509109755166	0.10072055137844611	0.03184569708033026	0.00909577314071696	0.0	0.032192359112672916	0.0	0.06849488986224846	0.09496159522552705	0.08500802568218299	0.14611605622841578	0.0	0.07522109967582538	0.06749804502613492	0.014870574343646796	0.0	0.0	0.0	0.014830363144969886	0.35549950317205536	0.05845305747199385	0.12071183468488367	0.05598521328858407	0.12948100588550027	0.035714697287730995	0.07803381960685331	0.4618334225075798	0.07579206672063737	0.0238537232186475	0.03377067485518878	0.05846002145784486	0.0	0.06470557362625237	0.05561214410674608	0.0	0.06670400942804341	0.04051884950761355	0.04953394722761961	0.08793660115855377	0.01991558171333452	0.017461938810253416	0.23162118780096308	0.0687087569110041	0.08308491936100283	0.0254453138933476	0.07647003161207568	0.16740235420010702	0.10777237743529879	0.026864915096730592	0.665843519776104	0.061745573451142725	0.03581528919754098	0.06014734329341071	0.0	0.0	0.0	0.0	0.062235442917846794	0.06752405691829907	0.039088044706022236	0.06581059390048154	0.05059266576120509	0.0	0.0	0.0	0.15721419654003924	0.0	0.09642068293753688	0.06804853007100198	0.04115905151477046	0.5812934724451578	0.05927114915878961	0.11677367576243981	0.17139290172998037	0.10897178752459342	0.07495732375347143	0.09322468908890137	0.0	0.10091844853444668	0.056888819289477005	0.09941654564447502	0.0957561551462033	0.025701926361157673	0.02936972647369862	0.009031369518260904	0.059821536443500925	0.0	0.004612227482373977	0.0397479341299566	0.021878496035799406	0.0	0.023018102372034957	0.0449438202247191	0.057715873591190736	0.011711551037393735	0.07393602055312633	0.02094669748173408	0.0	0.1545091840420649	0.08366247884214813	0.053782336735642845	0.07513728140576159	0.045490569823434995	0.05379367823188048	0.04101879194082642	0.07034857222123139	0.0	0.057566930226106254	0.061700020043499365	0.3960674157303371	0.0	0.11993936151239522	0.06789727126805778	0.0	0.3982521847690387	0.07450293702772222	0.0	0.0	0.041387341453435304	0.10030714744644509	0.0006585175124500967	0.057222428008944864	0.02529305900092417	0.0	0.0	0.0	0.0	0.0	0.11227285337772229	0.0	0.08568736757150487	0.08193274347340239	0.010344212591403603	0.0	0.04395224137529951	0.0687641895507064	0.0	0.12186447612752967	0.0	0.0	0.0	0.0163369223462646	0.0	0.0	0.06202068842518281	0.0	0.0	0.10279358593965336	0.0	0.06395659910162131	0.0	0.0	0.0	0.0	0.032627484874675886	0.071844951965274
bw94nf57_vm85woki_GACACGCGTCTTTCAT-1	0.13006382328212185	0.045716663694191785	0.34323167469234883	0.030666168268138408	0.08797082703486107	0.07934915539249407	0.05422954672608359	0.0597314830440294	0.09017297105654888	0.060034403999608785	0.0733626437520517	0.061427195176789476	0.08849857248919954	0.03428547108322389	0.021976497631928344	0.06227260567148207	0.035440393385818746	0.08048353601581558	0.058073289724250216	0.060037657038507025	0.05465024309675018	0.08098501557131092	0.06741573033707865	0.057194221508828254	0.05056179775280899	0.08766776238854554	0.06936813632624977	0.04981958527450443	0.01751308655050112	0.08555893917649667	0.09475236868754221	0.07779312404345066	0.08211073737446027	0.09254473070888991	0.1337656615250799	0.029378860839534997	0.0826709470304976	0.018726591760299626	0.09892093657178967	0.07764687980129688	0.6415195291599786	0.07417805890968793	0.0	0.06318029398911121	0.10418363092797195	0.2148653468878188	0.10607276618512573	0.025833254650174678	0.0892027822364901	0.10276936830769856	0.06706586747141739	0.08042328042328042	0.09492739338984164	0.058563821462239256	0.040800832935664395	0.0610266578541529	0.0	0.08689138576779026	0.05140724418021525	0.10282494626078305	0.057164189021426295	0.030961298377028715	0.0	0.04670358617311116	0.013070396698005044	0.08141306417825177	0.08645832211174191	0.14099518459069021	0.07237706114110609	0.0	0.04012841091492777	0.11717495987158909	0.0	0.0	0.028785446762974853	0.0	0.08158757596959844	0.35267140564090804	0.06758673334020872	0.13852163843892756	0.09299576827666715	0.053804173354735155	0.05657323949458781	0.1014003205014441	0.3765679805005648	0.107570038903452	0.038560495033382186	0.07366413101635379	0.07568400382095306	0.0	0.07304454490951784	0.055534753080439245	0.018865307254820364	0.08907955112394685	0.10831055774876	0.12404607023175918	0.10106324649699763	0.0979727721300755	0.05569337030011187	0.24323167469234885	0.07423756019261638	0.13421998012688222	0.03431536472266809	0.06460090046518582	0.14740502942750133	0.1253091477810579	0.03517220016332967	0.5905667366341524	0.08069247805568117	0.04505847282733318	0.09298267275795366	0.08166131621187801	0.021380417335473516	0.0	0.060460139111824504	0.08013246875219868	0.07868535446579991	0.039920337673146664	0.0	0.06405111742190393	0.0	0.0	0.0	0.14597824148385946	0.09159978598180846	0.07343567793005995	0.0635949271904328	0.04740700194539577	0.4126538255751739	0.0	0.04487693953986089	0.23310148029249153	0.1105813382243369	0.1530994420240006	0.11130343081096129	0.018955896965527783	0.1110898571456294	0.07458446976123052	0.06970878238936024	0.09882842025699169	0.034090886655255	0.03963606859634712	0.023814477934328122	0.07477692055437615	0.0	0.005038909319950424	0.04162653825575174	0.021946592733109588	0.0	0.0423466202960585	0.0	0.057341095191247936	0.023304203079483977	0.06315669913839228	0.028859154272926478	0.0	0.1714872363135638	0.09382813262397743	0.05081361938338122	0.09527376493668628	0.06987526752273943	0.07279499526690537	0.06540420439554157	0.12084101222678002	0.0	0.0715771951727008	0.0605090054945692	0.6712145532370252	0.0	0.0	0.08855002675227394	0.0	0.15858747993579456	0.08179042812221926	0.0	0.0	0.07050011015642212	0.08143481735696488	0.006317652385068115	0.09505288718771865	0.045884203187573976	0.0	0.0	0.11013019439985731	0.0	0.0829677189227751	0.1286400431999683	0.029070804351703228	0.08144207315194865	0.0824715675220341	0.003067594078830034	0.0	0.050353886058575846	0.0453975243301086	0.0	0.0956157743996475	0.0	0.03156768325307651	0.0360773522892303	0.04327255457163297	0.0	0.0	0.007713572320313894	0.07838416265382557	0.0	0.11210013457204468	0.0	0.06938032885250027	0.0	0.03210272873194221	0.002598792325919132	0.0	0.052470469605301065	0.0815733707443873
bw94nf57_vm85woki_GACACGCGTTGGAGGT-1	0.06565772376366277	0.03162713275072826	0.20251471375066882	0.0811363486444293	0.13066537840182435	0.09502789879996942	0.04846864609062546	0.059129720402762355	0.07011483646306607	0.04620184830405925	0.07122900079041813	0.0529150411072424	0.11365714427657081	0.059566369959628385	0.0020410994193765727	0.0758716782593187	0.05075288542383245	0.05358112690049464	0.07510557080147512	0.06860902061269354	0.05901784260357783	0.09079591057573508	0.11702208973477031	0.0921840556447298	0.04373996789727127	0.11419977060325577	0.11922194929029972	0.049646674235602706	0.0010590590921877843	0.15884850212268042	0.13534606475510394	0.0885064765388779	0.07216979685311468	0.0877973356548866	0.11200476104640017	0.09000924169463495	0.051865168539325844	0.022347841595521126	0.08669663361714963	0.06627053666534133	0.7193443260858992	0.05384198074954838	0.016773675762439808	0.07701795874023337	0.0963583467094703	0.03745318352059925	0.14212145532370252	0.01857552009567872	0.05968967362225789	0.07487250340329561	0.06371736900479556	0.025515724392128885	0.058991110735640596	0.06620368853801553	0.03893540410394343	0.0	0.0	0.18592830390583198	0.0423151995794207	0.08481526850834953	0.037844850799246044	0.004351703228107722	0.0	0.04273521817129392	0.0	0.05796628306626402	0.0666867757584898	0.07616907437132156	0.0	0.0	0.03694961130519624	0.10639173560521875	0.0	0.0	0.0	0.0	0.023034393820910676	0.3791943743789651	0.06564370437165358	0.12872055053331855	0.06216742059438689	0.0923274478330658	0.03676667901387003	0.08023710270901283	0.22975744604958087	0.08641010381332559	0.03799055528415567	0.042382580780235886	0.07375559906885279	0.08965833524421005	0.060849556209599545	0.06388658316000362	0.009947882607058638	0.08279351962552839	0.11274998915448353	0.09780068147897834	0.07271540364287223	0.10159919148683194	0.0	0.1615837346174425	0.10455680399500625	0.0	0.033766385767790265	0.08252375578561733	0.21033975387907972	0.09770005275623253	0.011517557939793303	0.5735687533440342	0.07757248375399835	0.038097421954335506	0.07065892908589538	0.0	0.06138041733547352	0.0	0.0	0.06755971811120765	0.07118593452536488	0.0	0.0	0.10644318228587892	0.0	0.0	0.05638556200353953	0.0	0.0	0.11725178691470826	0.05987737336051943	0.05436875728907003	0.40563135366506153	0.0	0.08654360620652755	0.20022590809107663	0.10521506565940539	0.11164615658997681	0.08150905592932846	0.0	0.09375355195347045	0.06846407147859601	0.12751917246299269	0.06701656942427407	0.04870295893970176	0.052668068335104255	0.032959792323088204	0.037202920312742714	0.02634312151827023	0.02105641004801864	0.06671125378990547	0.025789192081326913	0.07517388978063136	0.028636079900124844	0.0	0.11200449734079931	0.05201831044527674	0.08416761222117673	0.023455416946955014	0.0	0.1425844597806042	0.08304288608242393	0.0452276479618149	0.05080303755643791	0.057299023542001074	0.043440548215829114	0.03596955550382088	0.13653567960684065	0.007811663991439273	0.04402235301111706	0.05089557999426855	0.28036383092562867	0.0	0.0	0.043820224719101124	0.0	0.2872124130551097	0.06934847483426465	0.0	0.0	0.14100022031284423	0.11031854234806611	0.030209490883648188	0.07624398073836276	0.009225481135593495	0.0	0.0	0.005305867665418227	0.2040306759407883	0.0	0.12349518459069021	0.023096129837702872	0.08774414115722423	0.08979745858435632	0.047012662742999825	0.0	0.048476865098750786	0.03676087805301288	0.0	0.12378434519875366	0.0	0.2784911717495987	0.11511121302453566	0.014172693442987598	0.030408418048867486	0.0	0.08480470840021402	0.0	0.0	0.08262399273635229	0.0	0.07962638064545564	0.012484394506866416	0.0	0.05067645035542307	0.0	0.03821973906243569	0.0653970220014633
bw94nf57_vm85woki_GACACGCTCACGTCCT-1	0.16051364365971107	0.07995957434159681	0.1223916532905297	0.03476329734602784	0.08217363524443266	0.07849881525643966	0.05259631429402093	0.07207284990862366	0.10082733734334136	0.08164717298461409	0.06789068813210808	0.06427537399826165	0.07648863491642921	0.031111678583588695	0.01696292332996453	0.05187934724451578	0.0316441183214859	0.07838768931894051	0.059694247398125615	0.0614088034037283	0.07019564054248958	0.063047244019954	0.10792631659405336	0.06825040128410916	0.02768860353130016	0.06835926862166518	0.05908172471956477	0.05950912839786504	0.05569988912975129	0.038724958288121156	0.07277819039118022	0.10404768126220962	0.10160752198968759	0.1172792483971307	0.12644335909372262	0.08558295636947322	0.06971428571428571	0.020998596474903264	0.11149065211695257	0.07249031764030218	0.7731407169609417	0.07417433036976552	0.06260032102728733	0.05185448396701506	0.09709610900868179	0.15248796147672553	0.02588282504012841	0.02200610581311176	0.046249331193151416	0.06948818497673569	0.07259885940737595	0.0985078176089412	0.09064609088263731	0.05094943274259945	0.06916547365985569	0.07364743650269097	0.0	0.2293739967897271	0.04965669468664418	0.10531185172669502	0.05689491776735663	0.009577314071696093	0.0	0.04629648635223508	0.0	0.13042867118281326	0.1486205522100251	0.13808453718566077	0.0	0.0	0.03175652283385264	0.06321768119520929	0.0	0.0	0.0	0.0	0.04257041335693021	0.34265841167927846	0.07506708635857332	0.14046610156653802	0.0865752225302787	0.034028892455858745	0.06462855496563362	0.10109138760824155	0.4205308840140301	0.11159867756232658	0.0492776886035313	0.08242259287691628	0.08344524467825838	0.0	0.06696129097320778	0.06219561832956998	0.026653191447198937	0.09678300141440728	0.10455077870808208	0.17740981667652278	0.08798664667789748	0.07181499316330776	0.04290091930541369	0.2902621722846442	0.07900838237916889	0.14002904532599555	0.047209403424291065	0.05390583199571963	0.2551498127340824	0.12654386811690183	0.03137056123454704	0.4483681112894596	0.09637196096652735	0.07828042934669856	0.09340247767214059	0.0014044943820224719	0.010422685928303905	0.0	0.09233356263853856	0.12469995729453517	0.10972604353996629	0.06815884905772546	0.03461744248261102	0.049399102769889285	0.08464419475655431	0.0	0.0	0.10923845193508115	0.0	0.0807040649737279	0.0625485517620349	0.053445372349737286	0.48558721241305514	0.0	0.024979935794542538	0.2203198382973664	0.09563501106600593	0.15164717572422226	0.10252485581197032	0.07139035389436674	0.14530643135754623	0.07146989607937813	0.08904685469693495	0.09780079322615438	0.05213435761965966	0.05679771512972969	0.03431722251946971	0.07208443362847132	0.0	0.028553819479719068	0.03929809959772507	0.0392626100491269	0.0	0.027086677367576244	0.010399946495452114	0.03421578852635654	0.01577393337692963	0.06515274164683309	0.04147823519355992	0.0	0.1614799846819467	0.10102306416171161	0.05239097693507108	0.06397829780443619	0.0665603263777421	0.07493311931514178	0.06674590240933838	0.06965499474862771	0.0	0.12388284485662762	0.04937575266653083	0.11035313001605136	0.0	0.0	0.23477795612627073	0.0	0.24861779917959692	0.07820533729324212	0.0	0.0	0.12044817927170869	0.06685292517646427	0.028830719841955798	0.10420353678780644	0.10707394977057898	0.031835205992509365	0.04035134653112181	0.04204565721419654	0.0	0.0	0.12707082416820245	0.0	0.08833842550664636	0.07104819540546069	0.036846798644551454	0.0	0.059849489380510386	0.03360844793429063	0.0	0.043842256003525	0.3315944355270198	0.0	0.18451425514025835	0.022426822010207945	0.08314012246596517	0.0	0.18557160691992153	0.0	0.0	0.14780226016181072	0.0	0.07417914760480739	0.0	0.05408823386351476	0.0	0.0	0.04574124377495164	0.061230407996753215
bw94nf57_vm85woki_GACACGCTCACTGAAC-1	0.15991171749598715	0.0	0.16292134831460675	0.02226668718895901	0.08338917545855476	0.08349098066192769	0.05330909748333174	0.0759986970530637	0.08929674302194658	0.033153642432366605	0.07105200721582391	0.044149715586897786	0.10172941523905729	0.036650615302300696	0.0055288032816122705	0.03878856786160157	0.05895691609977324	0.09700646588858358	0.06798745232054403	0.059446477577871866	0.04239072277665341	0.10292435935403288	0.394022777650386	0.0688689138576779	0.05377207062600321	0.09963660159616561	0.09334364478173018	0.03579421628887236	0.015301197509004761	0.12514230376248647	0.12023597809331077	0.08308136424154193	0.05695678400179939	0.07485195563656809	0.13674131552518862	0.04124714237073788	0.05628678437667202	0.03898077713417235	0.09974304606014968	0.07300474668787214	0.6575708935259497	0.07082796578940337	0.06302835741037988	0.0340060202827164	0.10220174143634325	0.18833600856072766	0.09647538790797218	0.03322947156390646	0.13784911717495987	0.08732754942397952	0.04910646082296476	0.0743713215623328	0.07777683910149906	0.07202003326745358	0.012620565991352509	0.08982469392251283	0.0	0.16265382557517388	0.06369091895459197	0.10056097641106512	0.0533454330546201	0.008221865525236311	0.0	0.03023349056281037	0.0	0.0625187039203417	0.07496023068001048	0.11818084537185661	0.09154141738411402	0.10119047619047619	0.1607654297674126	0.2379717660616537	0.09366985848969576	0.0	0.0	0.0	0.006489141320601995	0.40204845983337156	0.07001397699803934	0.12134928411157304	0.0772265187995525	0.033001605136436594	0.059148042968267686	0.0895537300031682	0.3582872599726532	0.088077912566421	0.027301277130295204	0.03945146206992812	0.06622182257219612	0.09317434839104181	0.07545968323946303	0.05833595910029732	0.0020014664209420763	0.07797108345203714	0.09597559035761283	0.10996592605108277	0.10588380755142729	0.13043219784792817	0.0	0.21203852327447834	0.05350454788657036	0.06565772376366277	0.032060928303905833	0.08847350823946673	0.3864365971107544	0.12317270744237037	0.0	0.6435773963863851	0.06352215634923396	0.0461504023760387	0.06088817549491707	0.0	0.0	0.0	0.0	0.04970359789450605	0.06319026173312282	0.0	0.030337078651685393	0.0774169650574145	0.0	0.0	0.0	0.35000891742464774	0.0	0.07906874648447682	0.06639596257573786	0.019992701683790588	0.39747191011235955	0.268176683907021	0.10266185125735687	0.16360501753760182	0.10587021588137845	0.07404010293255879	0.09595476640659524	0.0	0.09589927838166762	0.08441756167160387	0.043771815842441844	0.08880481031363856	0.03071871810210879	0.04652886105647618	0.023943285179240235	0.07658054160410087	0.0005350454788657035	0.018875591767072354	0.06045815746190278	0.047317476530959676	0.0	0.03572543249509542	0.03226993044408775	0.10091648112670222	0.03727483502764402	0.08884695393073928	0.033976497960832894	0.0630684858212948	0.1548915921812745	0.08108904469144028	0.05400215225969151	0.0739320210638957	0.05906668004280364	0.06809791332263243	0.04745159063711255	0.15131878802290788	0.0	0.059984543130610544	0.05618557298732622	0.6534242910647405	0.0	0.0	0.1825040128410915	0.0	0.2680577849117175	0.07111526939682922	0.0	0.0	0.04217417304000252	0.08675370670105285	0.01337613697164259	0.07664869462622272	0.029070804351703228	0.0	0.0	0.0	0.0	0.0420545746388443	0.11719601490200741	0.03727483502764402	0.07756927275045128	0.08068480783201788	0.008132691278758694	0.0	0.0521800195407914	0.0732903850881379	0.0	0.04676926950555503	0.19462279293739967	0.0	0.0	0.018810756217649285	0.02663337494798169	0.0	0.051007668985197076	0.0516318887105404	0.0	0.09604877020607358	0.0	0.08365097338183307	0.0	0.03575076608784474	0.0	0.0	0.024941350784047415	0.08491986254527173
bw94nf57_vm85woki_GACACGCTCCACGTGG-1	0.20163571046396087	0.038463824980678914	0.07450508293204923	0.08178133497511672	0.0740544499680531	0.08341454559351831	0.06574218625934802	0.09855433066333866	0.1106730645478542	0.05510776659743677	0.07744224402757141	0.06327225572082842	0.0831798576865769	0.022976555279926068	0.03953391593841032	0.047208846085250576	0.061224489795918366	0.07845519976542639	0.06987665188100128	0.06853013759620699	0.07062600321027288	0.07322708150496078	0.4080868302377131	0.06281861958266452	0.07615480649188515	0.0701982872136946	0.05968770777058511	0.060597162953973036	0.021644520196587844	0.0570331811537314	0.07794434813193203	0.09772667886072642	0.09639338452048679	0.08275974644285443	0.11744200574339371	0.16883116883116883	0.07570251471375067	0.041128713331937565	0.12126624127248346	0.09592923655391442	0.7906026557711952	0.07769158636323809	0.08552701979668272	0.07415485278080698	0.10884489734547144	0.25229623684679864	0.03568084537185661	0.030088439870330153	0.040577849117174956	0.0741816851900766	0.06561945898899553	0.10652160989239641	0.08547210723437808	0.07644962747003563	0.03630355877546889	0.060995184590690206	0.004815409309791332	0.29106474050294273	0.06058877373914762	0.10029462701698065	0.07672657077812399	0.016960941680042804	0.0	0.05058779740523469	0.029656806542841856	0.06893924966673015	0.09615377709789896	0.10371321562332798	0.10340969891531689	0.0	0.1456897365687848	0.08103881137589003	0.06627184000295197	0.0	0.06575708935259497	0.1014446227929374	0.035230686916080174	0.29343422762363375	0.06833832385912056	0.1322780273242818	0.11072522982635342	0.07265917602996255	0.044212865785899495	0.09636931547043906	0.3922775102550383	0.1041603541141268	0.04764696303533626	0.05091074045641705	0.0723583179962967	0.05396315829702668	0.07684754141497407	0.0621490673363027	0.02744585141588887	0.0805248464881241	0.05467586366462771	0.14578581284672354	0.07246885586375254	0.0	0.0	0.25500267522739434	0.07611021936864633	0.13460215546892915	0.049647761726413414	0.04892570344461812	0.44870251471375067	0.14705519199901224	0.06136126833938779	0.7657735522904062	0.08011353565672277	0.03904740066170931	0.09069432440218957	0.0	0.038352059925093634	0.08812963387602232	0.0	0.06646508378288607	0.08245848639952454	0.039058319957196365	0.016158373461744247	0.09314936000329259	0.02118780096308186	0.0	0.04132197390624357	0.33253076511503477	0.0	0.09619294563114787	0.07517157607045248	0.048642291276786175	0.6192817014446228	0.22228167171987398	0.0810928303905832	0.19428095832590214	0.10115136857791386	0.11363346836862086	0.10172539230631508	0.0	0.1000493461633358	0.11156350728836341	0.08463909908532702	0.07658793854620499	0.036128403017577526	0.052818785371404456	0.029343281215940393	0.06121092873539412	0.0	0.05322009332818606	0.051077026732457446	0.043076025098497006	0.0	0.03404226859283039	0.04069689673622258	0.053381265518168124	0.012266413015476686	0.08292167118687847	0.03364348210261773	0.0	0.1550257609460256	0.09361529220549784	0.07962998525303544	0.06706654276139788	0.06659911717495987	0.0961065152076388	0.06832142755034941	0.11814596833323425	0.0	0.080692784812635	0.06635640654842659	0.6384430176565008	0.0	0.1250222935616194	0.08346709470304976	0.0	0.2776172641341181	0.07851863932498433	0.0	0.0	0.07226261291033267	0.06717977304221487	0.02315100629707371	0.08974358974358974	0.06976668774421584	0.07661851257356875	0.0	0.010299625468164793	0.0	0.0	0.13864118264867328	0.011860174781523096	0.0845945288874798	0.07775666816801839	0.12266809345461031	0.12533440342429106	0.06113766952799684	0.054518603675907044	0.0	0.004752462782865955	0.0	0.0	0.10104716043720859	0.030404410217565122	0.023779799060697937	0.0	0.007267701087925807	0.0	0.0	0.093600531802779	0.0	0.10251581978783442	0.0222043873729267	0.06386497397733353	0.0	0.0	0.04451681277523974	0.09220546869843517
bw94nf57_vm85woki_GACACGCTCTTCCGTG-1	0.1052988611174807	0.09030378693300041	0.3945960406634564	0.030087146448544017	0.08380993937882779	0.09734483681112895	0.06232669046275326	0.0870475824185887	0.0758987509399721	0.05984263142653864	0.07854679703926774	0.0592325519608644	0.09664254033442511	0.025074176759570018	0.0	0.05946138755127519	0.04086728324288517	0.059484764302894184	0.07409876479285686	0.06969270190285334	0.04754344336659921	0.07906097039309841	0.19846365512497133	0.06907223113964688	0.06491885143570537	0.07335529582888797	0.07007704840353371	0.06397219068498872	0.02006696342384979	0.0789450436620446	0.099041493117576	0.12111936491345951	0.0898262976556829	0.1244162109711529	0.08929966266383979	0.042560435818862784	0.05352166934189406	0.014989027690542101	0.08800699962789019	0.0744871662715184	0.9311250547205603	0.05503200640811728	0.03846976993044409	0.10933715625370141	0.09685568026931925	0.1053593722133048	0.029193418940609953	0.01939382494570862	0.08154093097913323	0.06484209385645881	0.054279669396126114	0.021687176743356518	0.05047637821144622	0.06926109127439098	0.049755614362355934	0.01737324143140402	0.013599072587836632	0.08164794007490636	0.05941614793354996	0.0808088808162729	0.054210947799844034	0.0	0.0	0.05137668159594077	0.0	0.0883278468500331	0.14647677938530815	0.03944355270197967	0.0	0.0	0.004941302363642086	0.0004938881343375726	0.0	0.0	0.0	0.0	0.014459947044216707	0.34946113276771384	0.057233412341421895	0.1066818878925207	0.058548567537331585	0.0364258962011771	0.06615796188829896	0.06872245074492266	0.2501188989953035	0.0736047510795436	0.038183636913485475	0.06720636471491381	0.06906456682325851	0.20102422991668578	0.06398638795579847	0.05427380305031202	0.025048055010601828	0.07019636068690605	0.04364235824909982	0.10802286615414942	0.058776254578613046	0.0	0.05515832482124617	0.22964151952915998	0.05885500267522739	0.016433539708018037	0.03564183163902265	0.05875920850652218	0.20498929909042268	0.11604126210867784	0.0	0.3811170103304935	0.10099853069554256	0.11379543791834551	0.0589208544264724	0.0	0.0	0.0	0.0	0.09003817312239125	0.08822907265859048	0.041911895844480115	0.1817549491706795	0.10749269457134626	0.029463171036204744	0.0	0.08527801786228753	0.09666488318173712	0.0	0.13798411326501214	0.07162986421413388	0.09153346006760806	0.31169743178170145	0.008620177159503003	0.047485286249331196	0.4805897390167053	0.10143001893902817	0.19773752197508218	0.09746520910757105	0.0	0.09342503957395965	0.061256182385258845	0.12033427603251039	0.06806330522221372	0.04794481331651198	0.04869416247798903	0.027163466302043082	0.07919536063791228	0.03691813804173355	0.03170313780468808	0.0571755543665656	0.05198696434651491	0.0	0.013755127519172463	0.0	0.07256153639418797	0.015734300378495134	0.08514257117027361	0.03409416356406892	0.0	0.11721026744126042	0.07738494839671435	0.05646843412841333	0.06542198192109487	0.05697498662386303	0.047999753055932834	0.060170152630912556	0.10122267800170422	0.0	0.05940986465331034	0.06643757443840931	0.4977260567148208	0.0	0.14428393080078472	0.1314071696094168	0.0	0.2594970572498662	0.08708222819260493	0.0	0.0	0.09243697478991597	0.09342185089916744	0.015228217475408487	0.07293767406126957	0.03605882257567651	0.007116104868913857	0.0	0.0	0.1709470304975923	0.0	0.09330103243960922	0.0	0.0903129755400334	0.09192630479052114	0.0	0.0	0.06233716007164957	0.0341977209954738	0.0	0.06851729455827275	0.0	0.0	0.0	0.024639144889113326	0.015010998157065573	0.0	0.008783663278045301	0.0	0.0	0.11513205895228368	0.0	0.08864334863812261	0.0	0.0	0.0	0.07102728731942215	0.057321891591554514	0.09075059437794995
bw94nf57_vm85woki_GACACGCTCTTGTTAC-1	0.12061453795001147	0.0	0.4028892455858748	0.01764917141244677	0.05424737801742274	0.08370117710005351	0.040042290581000756	0.05370077483480962	0.07714975364433965	0.031707677231417715	0.07101940081091863	0.034408502439351084	0.11735416264988272	0.02361496181720901	0.02445356003408438	0.03544230426252898	0.03449769420876965	0.06326635692470771	0.0544387200331383	0.05159274264430643	0.03506874171261079	0.10018580096578639	0.12497133684934648	0.04989406099518459	0.06884251828072052	0.104401950513099	0.10308991082266256	0.04046444557543489	0.0064481254102475	0.138334258411965	0.13205727095656983	0.05968867818880884	0.0462490585585125	0.049514378213673584	0.11954499198385517	0.05795515346077144	0.03384055644729802	0.0012406851683842402	0.08471360754964584	0.06873812714447701	0.8770854613551243	0.05964296744549651	0.012038523274478331	0.05321864572229097	0.10342109348455203	0.1533574103798823	0.00815944355270198	0.0075661725364303024	0.1050187265917603	0.07412073064185139	0.04693056511781252	0.005291005291005291	0.05934405301643622	0.05260552589146948	0.004352667274015589	0.003304692663582287	0.0	0.14670947030497591	0.03420562524818094	0.09110381290304413	0.037428704315683826	0.018245050829320493	0.0	0.03206783446158141	0.0	0.05985254509345159	0.06149073006776046	0.07278758694489032	0.06916678826791187	0.0	0.032889560318509425	0.17080297979174383	0.014021881515101198	0.0	0.0	0.07394328517924023	0.019659491569603928	0.22938164029656807	0.053195743494320026	0.11773242514968246	0.037102971934432606	0.030476190476190476	0.02857142857142857	0.06493835145520539	0.3898549432257297	0.07087358475809263	0.02872961593039756	0.032691278758694486	0.05671313998862678	0.0	0.06217149649551481	0.044087572892309225	0.004161464835622139	0.05916016932733841	0.04400387546454962	0.10286953338402186	0.08303287622639122	0.08727186255276143	0.0	0.19432851792402353	0.07615480649188515	0.12344263548115876	0.02406032637774211	0.07391863570412219	0.20806581059390047	0.08994750567784275	0.004843569598152685	0.5866567889039799	0.0595830289537459	0.035995457573077386	0.057537967650327204	0.0	0.027736757624398072	0.0	0.0	0.05659210390681373	0.054925236360548926	0.0	0.0	0.05504794830637527	0.019404316033529517	0.0	0.0	0.0	0.0	0.13491103154024503	0.06558182580654491	0.05498023783634512	0.4549558587479936	0.01474347541763272	0.047619047619047616	0.20409012543844005	0.11288006575780667	0.04828148487859563	0.088392721311679	0.0	0.0743144903068056	0.06398143435687968	0.1262452546561696	0.06006097819901993	0.016649588646769294	0.021509833030643286	0.005251372292570795	0.06164241702480195	0.0	0.011980955090043413	0.04982759645680994	0.026431246655965756	0.0	0.047072855359372216	0.044609416800428035	0.10312816681583833	0.04688583714800943	0.09079975461707349	0.01677067861971587	0.0	0.14633575325983927	0.0728532562060228	0.04253430390341644	0.07422301071029634	0.045576511503477794	0.05045787545787546	0.03616458162302574	0.03693795454095079	0.0	0.07156728692309217	0.04916620699137136	0.5280898876404494	0.0	0.11405386124487248	0.1960406634563938	0.0	0.396968075619761	0.07791921671630858	0.0	0.0	0.11081736065212602	0.11286728409571717	0.0	0.0635057826069062	0.0032913403699920555	0.0	0.0	0.054619225967540576	0.08079186730872125	0.032566434813625825	0.10286249331193151	0.0	0.07692380601686839	0.09024005505628054	0.0	0.0	0.038553080000930516	0.04915549578470927	0.0	0.15525760866144211	0.0	0.0	0.0	0.008028688056462327	0.0	0.0	0.06572141965400392	0.0	0.0	0.11852068031843313	0.0	0.062323811735883854	0.0	0.0	0.025605747917144386	0.0	0.008823105733218093	0.0770598899856619
bw94nf57_vm85woki_GACAGCCAGTGCTCAT-1	0.1065504853626844	0.06396765947327746	0.07651150347779562	0.031157237406275424	0.07548296945046154	0.0796262325154781	0.04631136226487927	0.07036698363859706	0.08850874487720262	0.056576744507154074	0.07154684696506387	0.06064118613768553	0.09405859004279181	0.004322924266744492	0.03251887521550443	0.03611111111111111	0.0682565160895819	0.08359405464718739	0.05399932112509133	0.058925908757462495	0.058843371251773795	0.08258654597266715	0.0982190629060613	0.057252006420545745	0.0	0.08800176532969374	0.08175114728772744	0.05677843897219068	0.019940096970098128	0.08698489371596586	0.09227376807319708	0.027623278211206092	0.05016136562690631	0.07263015661415965	0.12225693818555683	0.038061189746583006	0.0674242910647405	0.00521863198951621	0.09543075564715182	0.07169069462647444	0.6398171117272241	0.05587279216062053	0.1126538255751739	0.08225405266317866	0.10267722893307245	0.14163099696807563	0.051230604601391116	0.033349069965064676	0.1318780096308186	0.0753465943339361	0.06147202981969166	0.07175554366565602	0.07363352200726535	0.05169558460088155	0.050695559122525415	0.04676926950555503	0.03263777421080792	0.13611556982343498	0.04931926182366616	0.10566913538527968	0.046494752707574916	0.0029784198323524165	0.0	0.035426579034153964	0.0	0.08779280137116739	0.08912636768756217	0.0875334403424291	0.07505228853543461	0.0	0.04676926950555503	0.0	0.04201029501300714	0.0	0.0	0.0	0.06021319504465572	0.17794083925705115	0.07355949802685452	0.13160058582329442	0.03892699061238387	0.013547351524879615	0.05216446474873441	0.09025244418502845	0.2561084358837168	0.10150429098186801	0.048875241352036664	0.04496475678693559	0.07105403959336544	0.05457463884430177	0.06807132673903663	0.057935911501906696	0.025206587004339812	0.07471162253294344	0.060329992914262574	0.12367998648306158	0.08858940080058111	0.04167409785387313	0.0	0.17859818084537185	0.07963260210451222	0.13047466177482228	0.032852349741394685	0.06299517991780393	0.2118111289459604	0.12135430112958202	0.02086677367576244	0.4668066016380623	0.07039492319695471	0.03795001146526026	0.0741819977775034	0.07764847512038524	0.08162653825575174	0.0	0.0	0.07863041447208027	0.06983258419646929	0.02577135723203139	0.07426431246655965	0.056972054163065396	0.0	0.0	0.11186566242746018	0.13251293026573926	0.0	0.0823476149318846	0.05794947435396874	0.03592201650504348	0.3419943820224719	0.09351405980619464	0.03290529695024077	0.31781701444622795	0.10473942880538452	0.12963387602231904	0.10034172537160824	0.04609034625085989	0.09690006293021954	0.09520764549539557	0.08960737853193712	0.07074490220557636	0.037137289510936845	0.03328334551629377	0.028892455858747994	0.07974766564835431	0.048909451421017845	0.024077046548956663	0.03459861680835464	0.019884235614572695	0.0	0.04047396112002854	0.035346441947565546	0.04620130038242191	0.0036264193567564352	0.06867377908156676	0.022960333371075132	0.0	0.15476231215693942	0.08674803396024511	0.045736122333378024	0.0884664845634686	0.07179842161583734	0.08351957031732313	0.058372032233426865	0.10922854368547252	0.0	0.04458712323880863	0.04540349552002942	0.21709470304975922	0.0	0.0	0.15211342964151953	0.0	0.38855002675227396	0.07023258741698926	0.0	0.0	0.06250590123689925	0.08743135635148234	0.0	0.07461826562950158	0.08781231253141365	0.012306046013911182	0.0	0.06023720349563046	0.0996968075619761	0.0	0.11396468699839486	0.0	0.08399313587359089	0.07972479920680263	0.017585161405386126	0.0	0.041839684090539	0.06143623559353897	0.03999464954521134	0.10836244610203632	0.0	0.1032637774210808	0.0	0.026427639607793627	0.0	0.1250222935616194	0.11021936864633494	0.0	0.0	0.0594386886521718	0.0	0.06499627403729834	0.09211699661137863	0.0	0.07872812046166781	0.0	0.027354200107009095	0.0724874278355655
bw94nf57_vm85woki_GACAGCCCAAGACAAT-1	0.08894175647787204	0.027168420426847393	0.20706260032102727	0.0182648401826484	0.0719610195992873	0.08691622716502331	0.042294856478325774	0.04207367406180625	0.0683955677836247	0.04753850313835816	0.06648887781390403	0.040505224237045015	0.11057737991738141	0.02682523469040323	0.07623407248875413	0.04238228999464955	0.01080282300185992	0.06291066755740152	0.055510249285167734	0.0530870883274112	0.03734268499779003	0.0870834972952482	0.10582435221279524	0.05319208132691279	0.06224362404137685	0.10781767123858223	0.11312039079647593	0.04197823278393298	0.012885218954951377	0.13473895281098894	0.12498065367696945	0.048378065623950126	0.04116783047578152	0.07478394138078008	0.11134429938131193	0.048737779074857726	0.050551096843231676	0.012538674482983228	0.07463333971864974	0.05766072226230973	0.8837978500899849	0.046432129077080726	0.023327982878544675	0.05574275340121468	0.09084825700148016	0.18679775280898878	0.08855002675227394	0.012771850313158972	0.0830390583199572	0.0851264129602915	0.04682673058112288	0.03983116342666904	0.04867036505120479	0.04724779157248774	0.013184532847454196	0.04324426399773393	0.0	0.12520064205457465	0.030046438964733604	0.07888576779026217	0.032550348478967116	0.008114856429463172	0.0	0.04328668448327059	0.0	0.040563702151971054	0.07459754884534313	0.07413590155163188	0.09557857872464615	0.0	0.0354074213955245	0.08836481870189736	0.020903673363960075	0.0	0.0	0.0	0.03754921732449822	0.2941221432393182	0.05328477083100114	0.11507658785198327	0.04001653776934676	0.05530230069555912	0.02851710087665144	0.0787088708437023	0.368363949824624	0.07776650366684847	0.026645264847512038	0.03949100890967037	0.06200140624518529	0.05365741802338913	0.05064553855005362	0.04797108950563136	0.0	0.06499347003594742	0.055066302257313494	0.1222438117766326	0.07086371942715544	0.015873015873015872	0.0	0.1760299625468165	0.07914214374888533	0.09539096537491401	0.03262105403959337	0.07625916761876725	0.07524077046548956	0.08614606367415356	0.0	0.5183355969872824	0.06775365379741488	0.026544807329031132	0.043824340453553934	0.0	0.029470304975922953	0.0	0.0	0.05740367136099535	0.05753092980071569	0.0	0.0	0.05638556200353953	0.013126449081505261	0.0	0.0	0.09844836811128946	0.0	0.1402505110370279	0.0532500397668937	0.06330796182191616	0.46475387907972177	0.23815468759288985	0.05932316746923488	0.12127697520955948	0.1054806571587117	0.08998955387398405	0.08628772613950715	0.0	0.0744406279715123	0.04471327217285014	0.09832097633060714	0.06401224659651626	0.026027692058622032	0.03166564932667164	0.019345857360838634	0.06172008491689535	0.0	0.006914954859770676	0.055310821790222536	0.029787441023396078	0.0	0.03957107187444266	0.0	0.09198097506490817	0.031409151259338526	0.07809991974317818	0.01879763514338553	0.0	0.14737542538831536	0.07885400998078547	0.03867303890130887	0.0653525198764702	0.039688336008560726	0.038738321603490146	0.03628711112200262	0.10092543051344549	0.0	0.05259298892257694	0.039860888175494914	0.29213483146067415	0.0	0.13866595327269485	0.14596040663456394	0.0	0.3334760121276975	0.05543872298664103	0.0	0.0	0.11188745160985743	0.10972484334808626	0.012676462114664363	0.0671482075976458	0.0	0.0	0.0	0.055956839664704834	0.17192794720884608	0.011235955056179775	0.09351653686859679	0.0	0.08151150110824079	0.09232582556711294	0.07155341537364009	0.0	0.05043385209481936	0.035316616777290935	0.0	0.07566172536430303	0.0	0.0	0.0	0.013745859409285745	0.0	0.0	0.06019261637239166	0.0	0.0	0.10120466300241582	0.0	0.0565171166164111	0.0	0.0	0.022548345180768935	0.0	0.016071943038235174	0.05744717303595478
bw94nf57_vm85woki_GACAGCCCACGTAGTT-1	0.20449247114576166	0.20194994352297724	0.0	0.027104084669114684	0.10491047078807524	0.10892952686692654	0.062001143384858945	0.09594058771279178	0.10487538944592438	0.09170180899068177	0.07374172634566589	0.07727984939242531	0.07868638252084884	0.0280838075781896	0.13302815924538772	0.06863072944533619	0.039211190094015136	0.09566734076351292	0.07372193168677402	0.06728248599087852	0.10982390024891246	0.07370465579717494	0.24459221891003594	0.08765329052969502	0.06683609773497413	0.06689670418392749	0.06783254652901996	0.06394282843309974	0.03160629478247919	0.05672148799314609	0.07773312035343502	0.2945114288202869	0.15892213895505958	0.16079930353402072	0.12403517757119872	0.07821392091055013	0.11191011235955056	0.02690735958933321	0.1185656927958218	0.09111186377447587	0.7889975193345979	0.0758490662182476	0.09590690208667736	0.07447342947814686	0.09971788067314188	0.1885366506153023	0.03889111824505083	0.042073458596921916	0.1139218833600856	0.14365632471165113	0.07686004361050541	0.10738957255811188	0.0824326734439094	0.07414201635710464	0.06387647679782511	0.008466307871463193	0.04262528981630105	0.17645799892990904	0.057643227200444444	0.09937472426384313	0.05846683242585424	0.029320492241840558	0.0	0.04658795613995476	0.0	0.13344850413980103	0.17992250817829583	0.09981808453718566	0.01050634758499927	0.0	0.07415100871809398	0.05119973659299502	0.0	0.0	0.0	0.0888175494917068	0.05058237642507305	0.49132461973553465	0.07647125019355366	0.14382240610497193	0.12047278564132496	0.029341894060995185	0.0785133967156439	0.11545545253410422	0.3741602758456691	0.11664250415786794	0.046004606043687626	0.09709679670598088	0.10155387291689427	0.10769701138882519	0.07727941106664639	0.06604829490985255	0.032281077224897446	0.09336091879254389	0.05897068818417133	0.09450592774070006	0.10356184264658369	0.05695261875037156	0.0050586118001848335	0.26939539860888173	0.07419297306937757	0.19934265841167928	0.04266709024433744	0.056354424405550455	0.20024077046548958	0.12099885133592998	0.04973106924614908	0.614643783183109	0.09889561974996977	0.08213494065362903	0.09319669094949994	0.0	0.07674692348849652	0.09026981579148513	0.06986165252617901	0.12836182818658853	0.11452388637712728	0.05103739373402295	0.0	0.10711198913446104	0.01708578562511147	0.0	0.09581429806148907	0.3378812199036918	0.0	0.08320094387510119	0.07839630963226468	0.05294607875770823	0.39603397538790797	0.0	0.034945157838416264	0.2501634861185423	0.1003040139814428	0.149812734082397	0.12023775889422554	0.0	0.1525323175786004	0.0999425804851949	0.09804071441310606	0.12034701521057861	0.03736631266794209	0.05676254782125964	0.05063115550006936	0.08714337492880443	0.0	0.028411592200526917	0.045096407268691914	0.06860255849019894	0.08542892812555734	0.041599785981808454	0.0480203317281969	0.030157332958554932	0.0	0.07339636261323591	0.04128286589007368	0.0	0.17311681645224108	0.11055524428695936	0.07966501080357068	0.08263730487266856	0.07444723113964687	0.06675309709017574	0.08120132005113564	0.07205279115391475	0.020224719101123594	0.16307988030834472	0.0704214269977654	0.42643124665596577	0.0	0.1276975209559479	0.08052434456928839	0.0	0.2057071517745675	0.08192061298472403	0.010112359550561797	0.0	0.1302048909451421	0.06923466109682085	0.00014405070584845865	0.09290584571483448	0.035718339089125604	0.0	0.0	0.0	0.0	0.00042803638309256285	0.15173741156887224	0.0	0.09139609904928721	0.07672310338469165	0.045086499019083286	0.0	0.07931467653011376	0.057696339999710786	0.0	0.07773896075284047	0.0	0.0	0.0871359779867003	0.027266278307813467	0.03251887521550443	0.0	0.0909577314071696	0.0	0.0	0.09496246574898261	0.0	0.08206657514209122	0.0	0.03385378666277543	0.0	0.0	0.07227744165946413	0.08075184422171948
bw94nf57_vm85woki_GACAGCCTCGTCAAAC-1	0.10439119468011925	0.0035075203614529458	0.15877474585339754	0.02456078629697223	0.07426742923633946	0.08108327600703202	0.04702475623670021	0.06820848720796524	0.07999617940293458	0.03984842295824536	0.07125232895002516	0.04424612680798638	0.10731131564016398	0.030272629991731116	0.04082198838753146	0.04520465489566613	0.07297001197482739	0.06866316216916103	0.056635714573373144	0.06383054155406633	0.05057924488798939	0.0798227453377345	0.16552014064052586	0.05586516853932584	0.05765115034777956	0.0953506310012399	0.10499966153968841	0.055276070417204975	0.014832343223400794	0.10750080423502664	0.11299453176382333	0.09424266178904277	0.054653021302989095	0.0914202283465281	0.1142446082961615	0.06123838708108371	0.059967897271268056	0.016462341327998387	0.09844754242382207	0.07043112884778692	0.7712437375358724	0.0553688178477749	0.050882825040128414	0.09108842953941161	0.10219673758948343	0.20162297128589263	0.07430444087747458	0.014597299593994901	0.10583199571963617	0.09666036803001672	0.05357928229832787	0.03124665596575709	0.07747083063463903	0.0768900390546802	0.037424262143363266	0.006829698171403393	0.05863206705903335	0.04836811128945961	0.05689565494600142	0.11099260323092375	0.06068394898533696	0.010058855002675227	0.0	0.0473987347748088	0.0	0.1167623400531418	0.09155741325260969	0.11124665596575709	0.08030546232793424	0.0	0.0039026846693733675	0.08317899329135284	0.012582793675393443	0.02985553772070626	0.0	0.0	0.09035409035409035	0.370862951922342	0.06366835524786768	0.12096935940574201	0.05695315920035021	0.06788657035848047	0.03120879120879121	0.07843411775996045	0.5103590749658166	0.07980257702350005	0.035422336985600295	0.047144485542140645	0.06654845242997487	0.0	0.06453307654016344	0.05576518049711224	0.009630818619582664	0.07718809006833123	0.08121122727864301	0.1318464701078539	0.07219360550736222	0.05094821948754533	0.0	0.09395398608881755	0.07731407169609417	0.1332263242375602	0.05003511235955056	0.06032228896661456	0.12092027822364901	0.10644411768007274	0.03841063332488525	0.5991274642960036	0.08153977143784776	0.06596892368504384	0.0759435321233074	0.0	0.02005350454788657	0.03730031338378048	0.0	0.07726743929197284	0.07162070472296575	0.02291778134474764	0.028517924023542	0.063444046590114	0.0	0.0	0.0	0.033083645443196	0.0	0.1600252431713106	0.06544907668503173	0.06501542262428713	0.6069422150882825	0.019321086736817074	0.14576645264847513	0.18821710956542417	0.10100349076251063	0.12876761191367933	0.10082140347500138	0.04417946954062524	0.08955081130082586	0.05895505182981204	0.09793880098856021	0.06893169252719815	0.05416002795661985	0.038500666922885625	0.020955947922240058	0.048620100450473776	0.016775249425612943	0.022939228315419467	0.05906109426708678	0.017588404105258037	0.0	0.05004904583556269	0.1079454253611557	0.061384756874841274	0.018488793769692646	0.07995701186324976	0.03525971906782201	0.0	0.15015440271813968	0.08165080038092547	0.04285436496865213	0.07668046520796373	0.05308821562332798	0.06672840268345887	0.04722082674737276	0.04064363989457622	0.0	0.07971186810138121	0.0554451230521777	0.2556179775280899	0.0	0.13590155163188872	0.18341359015516318	0.0	0.4041020153379704	0.0735487249036489	0.0	0.0	0.10480596733075252	0.10271350889093356	0.03889369057908384	0.09361238012923406	0.013603125962676524	0.006313536650615302	0.047485286249331196	0.02670768682004637	0.2386302835741038	0.03192438023898698	0.11286239422943543	0.0	0.08638425364473075	0.09522751524275043	0.0	0.0	0.06498912461907089	0.0391667751218313	0.0	0.09353853901111006	0.012439807383627608	0.0	0.10884353741496598	0.02509002591062937	0.0	0.0	0.1352773319065454	0.0	0.0	0.10602007231220714	0.0	0.09083191967958103	0.07722489744961655	0.0	0.0	0.0	0.04420298802321274	0.0758872837524523
bw94nf57_vm85woki_GACATCACAAGCACCC-1	0.12300313383780478	0.07894893288151715	0.40502942750133764	0.012225422722575255	0.06686510100931395	0.07960234655660017	0.045573536992653506	0.053545101455873136	0.06313900902454167	0.027808940820901677	0.06830962299838426	0.03393159807854644	0.10408152563270015	0.019808842842550706	0.005885500267522739	0.047244515783841624	0.035822568727865677	0.04623558727538922	0.062315538756278155	0.05741088213370583	0.03647614395049666	0.07593183331282401	0.13574868149506994	0.05550989834135901	0.07624398073836276	0.10419890555966718	0.10287292530783661	0.058933302013597984	0.009625302686810853	0.12446391276591844	0.1251597592587365	0.05451242425373599	0.05014773389496069	0.0723082224700964	0.09184947387194578	0.04161194610632813	0.03560834670947031	0.016415815634183976	0.08320755360913497	0.05688564261907216	0.94985164648086	0.04685780405155576	0.036329588014981276	0.08093481839086093	0.09080578532569429	0.1430354913500981	0.10125735687533441	0.019261637239165328	0.04731942215088283	0.04856045675274803	0.04529831265571047	0.08750966054336841	0.042787680812518186	0.05555373567297438	0.017649270458259224	0.0	0.001203852327447833	0.12118780096308186	0.03364261571989716	0.06159652408173993	0.03952867039449987	0.0	0.0	0.05624887962024087	0.0	0.02232227874962592	0.07958532179933281	0.10812199036918138	0.1054039593365436	0.0	0.012841091492776886	0.15269374819936618	0.0	0.0	0.0	0.0	0.0006036410530792553	0.2662233432698922	0.04844879414969932	0.09938454621417453	0.06863174278904616	0.062215088282504015	0.02444746264970984	0.06853446179288876	0.22571488020926223	0.0695035989966214	0.023900248912461907	0.04836578500476888	0.05407488955932982	0.06795077581594436	0.046663059095208896	0.05292120575218986	0.0	0.05798668308945097	0.039911500585657886	0.10638956942919095	0.0538129166013499	0.05398014386778432	0.05880636217714869	0.1879079721776351	0.07615480649188515	0.005579759993885195	0.02331627875869449	0.06737075380664999	0.07256554307116105	0.10483898124347563	0.0010137703810087016	0.6112277235872742	0.08464982681422657	0.02281586792020179	0.05167716178952134	0.0	0.0	0.0	0.0	0.05311021773242163	0.06042720197564262	0.034569882884489624	0.0328517924023542	0.08856031608840598	0.042161583734617446	0.0	0.05831995719636169	0.12457642232923131	0.0	0.1881686353596466	0.05629488236229809	0.09754224270353302	0.39586677367576245	0.06420545746388442	0.053805510968432314	0.3568753344034243	0.10360882565702169	0.05607786185635303	0.08049226253864074	0.0	0.0807974118214556	0.04963525558209033	0.06902086677367576	0.09586656135612796	0.022825316535669368	0.021796195399613662	0.014728613043219785	0.03577037919190873	0.0	0.005844863902039268	0.04288984008085132	0.014027919645897174	0.0	0.0258159443552702	0.0009028892455858748	0.07865661668799452	0.03364841567088758	0.0824569657386395	0.025093854969373643	0.0	0.13077597890236914	0.07348967429527108	0.04963724399643947	0.05104897074146039	0.039492375601926165	0.03187224760258468	0.04348469810773611	0.0709232506985316	0.0	0.05152289796484553	0.03806608391434634	0.06942215088282504	0.0	0.15097199928660604	0.027982878544676296	0.0	0.304155519885857	0.07076047988143164	0.0	0.0	0.06961885877946684	0.11435444188488239	0.0	0.06066592583446516	0.04144170436305268	0.0	0.0	0.004057428214731586	0.2298912074192973	0.0	0.10361552028218694	0.0	0.0847869367390471	0.09486124588009943	0.0	0.0	0.04666236303998884	0.029290124795742774	0.0	0.04758757435558493	0.0	0.0	0.0	0.011317113640052662	0.0	0.0	0.032147315855181026	0.0	0.0	0.10245310245310245	0.0	0.05771025420881705	0.0	0.0	0.0	0.0	0.028095032308515455	0.06231594646174846
bw94nf57_vm85woki_GACATCACAGTGACCC-1	0.1888901628066957	0.15700612329825814	0.1740235420010701	0.05229519851653144	0.07754523212142934	0.10261885653137659	0.06470141286210242	0.0887390587124111	0.11120163443847342	0.06435312234514844	0.07746813475016558	0.0645042586529071	0.08387182881068103	0.02059317087406975	0.007847333690030319	0.04728910290708044	0.03166959667762236	0.08865230004060703	0.06477933688879683	0.06774219375736944	0.07485984134738409	0.07406007564560427	0.2941985783077276	0.05132370251471375	0.0	0.06562436923904999	0.06251130132889718	0.04968745514100406	0.014898534416662529	0.051003501964333633	0.07879120604572189	0.06237634850125051	0.09302293879693149	0.10293277470957912	0.11741863922961081	0.1123352303127584	0.07699946495452113	0.02857453028434953	0.11540743823307285	0.09174753707276127	0.7968286395252687	0.07766859370038323	0.07244515783841626	0.06045605479519194	0.10527385931818803	0.16811574817192795	0.053170144462279294	0.045906902086677366	0.061872659176029965	0.09762886807403946	0.07996515921405853	0.14448605909280066	0.08313480330038579	0.08016582770079675	0.04668633320318714	0.0803827148837063	0.0	0.14831460674157304	0.05567455812141245	0.1011212488149212	0.04023856733704718	0.048385946138755125	0.0	0.05068426979976162	0.0	0.08148561271775898	0.10558709570850434	0.08930979133226324	0.0893525949705725	0.0	0.13225065307021686	0.0	0.019722883341635765	0.0	0.0	0.0	0.01887750202356944	0.3080333256898265	0.0721732571870476	0.12769226947144413	0.08066540201371662	0.02118780096308186	0.05880726015557476	0.09459065077042605	0.31991260923845194	0.10502378181332248	0.03495242747807477	0.07151464396212809	0.06930211581073396	0.06458763280593136	0.07563307594905191	0.0629372338410592	0.028733923865010006	0.0847188802793078	0.05881162060937342	0.07223113964686999	0.07409607120594246	0.04125795137031092	0.016051364365971106	0.3493846976993044	0.05230069555912253	0.13223266834823816	0.05831438380595684	0.0502335274917582	0.3208266452648475	0.11702903837735298	0.028836135282025287	0.6454706342346792	0.08993567858840756	0.048012142256581604	0.10332139770342018	0.0	0.052070626003210274	0.0	0.0	0.09482085793806234	0.09393085689985427	0.0	0.060299625468164794	0.07397003745318352	0.1326912787586945	0.0	0.0	0.3755127519172463	0.0	0.09454116420408555	0.07603487918094659	0.06566265505839886	0.42378945960406633	0.2049818679032162	0.04180042803638309	0.19796682718031033	0.09959534081882006	0.07345410074142017	0.12126645368337934	0.0	0.10933501886520458	0.09148407695954969	0.05951743993477541	0.119890527996467	0.04999812437931763	0.034757860521430706	0.03287061807661058	0.08124061512970537	0.025367450350926888	0.03408713791305172	0.05742425143174207	0.04400992266160805	0.0	0.039794007490636704	0.06464018191546281	0.03865641943620507	0.0033291718684977114	0.08268989502038708	0.043489650977179536	0.0	0.13654360620652756	0.09248862607724172	0.06589513833280795	0.07561225160278974	0.07195659443552702	0.08703543647363872	0.08832845257495742	0.06323444900223926	0.014232209737827715	0.12384321185819314	0.07078336952758632	0.26685393258426965	0.0	0.14374888532191904	0.149812734082397	0.0	0.10301408953094346	0.1000477821363479	0.007116104868913857	0.0	0.05973625405218267	0.07130566767631316	0.0	0.09632876486809071	0.06504855943058191	0.0	0.04400749063670412	0.05872124130551097	0.0	0.06338505439629036	0.13003339080118106	0.05983591938648118	0.0891113742896667	0.07829675173990543	0.0	0.0	0.0653373403587131	0.04771484968114181	0.05898876404494382	0.05385075378465993	0.0	0.0	0.0	0.031778094396450664	0.02577135723203139	0.0	0.04039593365436062	0.0	0.0	0.11803427533764613	0.0	0.08621144942022914	0.0	0.02529305900092417	0.1099136283726974	0.0	0.07724204634316995	0.09743023695071824
bw94nf57_vm85woki_GACATCAGTGATAGAT-1	0.21495452113429642	0.20634920634920634	0.09764579989299091	0.042561768435248504	0.0941731988966635	0.08519166093403653	0.06989733967569892	0.10277451823013758	0.10259395876183515	0.07170760052238849	0.07309887649285862	0.059216360763429676	0.08223692381575352	0.041788267911863415	0.07118086518835583	0.040326823613340466	0.07801472648984688	0.08265293887080213	0.07204631882957363	0.07449186190213247	0.06019261637239166	0.07756176124170218	0.2069861652526179	0.06915355805243446	0.05368289637952559	0.07318949580774246	0.06239075382066055	0.050819533074945515	0.0287490416066809	0.050064255461714245	0.07840119715209146	0.14768499508504734	0.09288321354448886	0.11536578066762794	0.12804420372166572	0.08966875820808405	0.10634135901551632	0.043423980893448406	0.11894330719757269	0.09060479773808297	0.6061092465586848	0.07655376026358292	0.0272605671482076	0.06501006784049927	0.10841175947948277	0.24077046548956663	0.06728196896736223	0.03159286186384666	0.14589620117710006	0.14948087043094865	0.07145800223674142	0.13106236252303669	0.09531694404550703	0.09780048991239085	0.055351900857518836	0.0648034494696755	0.0	0.13900481540930978	0.07001638693295899	0.10678557348427248	0.0554838664554461	0.051738897806313536	0.0	0.047502733384511595	0.0	0.10031195871988102	0.1187800963081862	0.14245050829320494	0.12539520404688945	0.0	0.08837692380322916	0.1393587685722517	0.0	0.0	0.07217763509898341	0.09020866773675762	0.04807177840885706	0.2724145838110525	0.07653412758645715	0.1421136538395118	0.08908020818133178	0.07571963616907437	0.05619294563114788	0.10925313172504184	0.564547292075382	0.11098490322306631	0.05614720729522879	0.06819503570847	0.07402788399317607	0.1909348008866468	0.07573661002564529	0.07003218710240725	0.03691813804173355	0.0892512073657593	0.0803291252729455	0.0753850919433415	0.09242965844669011	0.19493490280007134	0.0	0.3020866773675762	0.06688068485821295	0.11847435603454864	0.0433609773497414	0.05806762133733332	0.18171482075976458	0.14314524426883976	0.01985300329475374	0.7253158826192534	0.08838851921608383	0.07159782050862078	0.05762028233938346	0.0	0.009459604066345639	0.0	0.0	0.07636751570366662	0.09130100955982079	0.08305094821948754	0.09111824505082933	0.056406140675803594	0.0	0.0	0.03296703296703297	0.15543071161048688	0.09941144997324773	0.08742094360071888	0.07162147701473544	0.04735522335066684	0.4970572498662386	0.08679626657154747	0.11175762439807384	0.06991260923845194	0.09736319508780797	0.09312339167876889	0.10690819261223278	0.0	0.11795396391076661	0.12062448072313789	0.0863206705903335	0.10886901577110245	0.04801786380624641	0.04080914952888366	0.04028694290866575	0.06121955850118228	0.011141535265791709	0.01819154628143392	0.052604878822107286	0.042453426723089646	0.08712323880863207	0.043884876047797394	0.0656099518459069	0.04259652393034053	0.02199631413114559	0.07589170402760097	0.04731711324093253	0.0	0.16493252180242426	0.10123106729795303	0.07120815201572044	0.07850337454122197	0.07447164258962012	0.0945682594558999	0.06836737611246574	0.04220914333273884	0.0	0.08406158967956721	0.06605989527685704	0.22338148742643124	0.0	0.09211699661137863	0.1897271268057785	0.0	0.3156768325307651	0.09989041581903446	0.021455323702514715	0.0	0.04705252887671923	0.06851761060778032	0.038461538461538464	0.08128575544305881	0.07529549102582811	0.05976457998929909	0.0	0.0	0.16515070447654717	0.0	0.14765397419891801	0.0	0.09087432307742616	0.07265836993507914	0.020795434278580344	0.0	0.061712698024984296	0.06297449134527786	0.0	0.05488937147892865	0.24264312466559657	0.0	0.08522510127646564	0.03655142147756717	0.10629570180131978	0.0	0.07178526841448189	0.04628143392188336	0.0	0.09441120677075733	0.0	0.08633449605490369	0.0	0.06799941631402305	0.07207826951005121	0.0	0.04563320574556529	0.08957869030416142
bw94nf57_vm85woki_GACCAATAGAGCCATG-1	0.11880875945883972	0.0	0.3832263242375602	0.020522292340054385	0.0556083674879355	0.07832205916074295	0.03707266601679408	0.04688385065297788	0.052702789116802616	0.030158154841010948	0.06560337975548731	0.03355625668346871	0.09615737197647062	0.01933459798628338	0.046291342171491986	0.04018860353130016	0.028280975311472903	0.03921953893387906	0.05717651322943095	0.05366467745561796	0.01058459534277805	0.06357935959518649	0.08465183826339524	0.04416479400749063	0.07374710183698947	0.09596977794010694	0.0863171159843214	0.05519777107883438	0.0021567297137782483	0.09818917941358349	0.11054513314650545	0.06062189704729553	0.05029427501337614	0.06284970663184337	0.08254912451872135	0.04032297290724257	0.034071696094168005	0.017997689223873885	0.07094059013534669	0.047016262437353046	0.9546184152925726	0.037847787329054215	0.009577314071696093	0.08792716846580814	0.08389608303749614	0.12005082932049224	0.0454788657035848	0.005161615207880905	0.08237560192616372	0.047876411267109606	0.045461670175215824	0.03244753581832233	0.034566753963560584	0.04226859283039058	0.00834020216042688	0.0	0.0	0.07394328517924023	0.026690753034565428	0.06413153670693587	0.0475403644603909	0.017388978063135368	0.0	0.052784768035206264	0.0	0.043674220783342856	0.07725841260265512	0.03704654895666132	0.03327010068583102	0.0	0.027696471847165834	0.0556858871465613	0.0	0.0	0.0	0.0	0.020414042885953	0.33707865168539325	0.047889949283800054	0.10243424484965707	0.050206722116834475	0.023713215623327982	0.033419763756842406	0.06586580743884114	0.21177397300992806	0.06540555463187266	0.013366831832879707	0.026903482448182008	0.052051801366466935	0.0	0.039269507978482825	0.04441313890147221	0.00863999365872025	0.0569637725022762	0.02465547409367634	0.09439328658725465	0.04715391867455914	0.0	0.0	0.1236490101658641	0.06937756375958623	0.0	0.018121878901373283	0.0568631848991007	0.19382022471910113	0.10308418173586713	0.0	0.3939992591677985	0.08339172451949438	0.046204998853473976	0.03959336543606207	0.0	0.0	0.0	0.0	0.05769164690925334	0.05951594120794385	0.00020807324178110696	0.0	0.07612050870477836	0.0	0.0	0.028851298514219862	0.1394685214909934	0.0	0.16786434539243528	0.04495018292771102	0.10254504121329576	0.35212680577849115	0.02490933951608109	0.069723113964687	0.38231971939837106	0.09672551799078927	0.06514815664093353	0.08246013290239922	0.0	0.06672543850165089	0.03795560427514388	0.11419399220362302	0.05255547912048714	0.027411702688455455	0.01968113299020088	0.005880546142718428	0.04643676970607018	0.0	0.0	0.03862334779937776	0.024699644924364026	0.0	0.007479489923310148	0.03163456393793473	0.061441466764306306	0.0	0.06052701979668272	0.020675844583719075	0.0	0.13153427686023364	0.07260361037920927	0.028775301431095683	0.060191677696112944	0.03923187533440342	0.032030703379017984	0.03726938927213393	0.06721756534490617	0.0	0.05578344529655391	0.03432656326871376	0.3756019261637239	0.0	0.15427144640627788	0.1420545746388443	0.0	0.30322810772248976	0.053780654243311216	0.0	0.0	0.03543889465898719	0.11428795296972627	0.006873276536197885	0.05385438531505947	0.027027903432397814	0.0	0.012261458890672374	0.0	0.12261458890672373	0.0	0.08326273705487189	0.0	0.08908673091951523	0.09341934365739356	0.0	0.0	0.04386500569939749	0.02351850245108672	0.0	0.02609133541056872	0.0	0.0	0.09852480317969885	0.005795324063219531	0.0	0.056179775280898875	0.037988228999464954	0.0	0.0	0.12169852619290822	0.0	0.05402576790086589	0.04503299447119672	0.0	0.0	0.0	0.016282874428941843	0.04881271863488974
bw94nf57_vm85woki_GACCAATGTTGGATCT-1	0.19429794389665977	0.0	0.4130551096843232	0.03589935281485228	0.09582508687995761	0.10632595734923182	0.05738607073838719	0.07947845493517315	0.09524740389619955	0.047084002140181914	0.07560382599490403	0.05056731747920719	0.09792613691249975	0.01943795904470062	0.030517408794562353	0.059249598715890854	0.054217941858391294	0.07045672328475604	0.06137561343251811	0.061227402010010167	0.059930909344685604	0.07889126135957446	0.21604372085913018	0.06649331193151418	0.0366952024255395	0.09026849991830144	0.08406334122455868	0.04864183272651346	0.017722691995829955	0.0893175919953196	0.10240556317511366	0.11025669740067441	0.09756912140079678	0.1183221336525469	0.11801090882386323	0.0441169317573812	0.06473622257891921	0.003062941509448593	0.11179065189676925	0.08483514217974583	0.9189649302008852	0.06297938925273225	0.059283039058319956	0.0789498405074355	0.10238590740979407	0.19531389334760121	0.011336276083467095	0.04437730148239071	0.08766185125735687	0.1156240052556366	0.05591787415650973	0.11032637774210807	0.07503214966254587	0.09151825524217178	0.04054054054054054	0.051490259024958296	0.0	0.15757089352594972	0.06106975538913839	0.10266830465677301	0.05200781935745584	0.012787586944890315	0.0	0.05402454093508434	0.0	0.07214045397248596	0.11620900528222751	0.10878544676297486	0.0760737389950873	0.10393258426966293	0.083341201649199	0.17623574926945715	0.0	0.0	0.0	0.0	0.03469564143721447	0.4350684093862264	0.06599893225959902	0.12992697810797496	0.08213434505569336	0.0033386837881219903	0.04684364324813763	0.09098731008843368	0.3824386183936746	0.0986596929470854	0.03751134063786726	0.0557052132039919	0.06453881040621437	0.1769471833677291	0.06538588923680877	0.05617861150606719	0.04438895824663615	0.07960332350576253	0.08271513889491418	0.1073188589451156	0.0756099481660893	0.09131442839308009	0.05574201079819057	0.2469234884965222	0.07735865881933297	0.1154169532981732	0.02967551721062957	0.06602613078006828	0.22304708400214018	0.11018569445535738	0.01968404156458562	0.6659669918096884	0.08939814837821586	0.05076380471931951	0.09336132032761246	0.0	0.016693418940609953	0.0	0.0	0.0767405749366372	0.08385648484635558	0.03141905950894715	0.018138041733547352	0.0727044491089435	0.0	0.0	0.059760464254846275	0.35865881933297666	0.0	0.1329601734096116	0.06904313623414747	0.08350654506093848	0.5048488496522204	0.08780690803162713	0.06821829855537721	0.2596754057428215	0.10275061933031582	0.06634563937934725	0.10813817627109523	0.0	0.10016439480257376	0.08659689325625199	0.06955591225254147	0.09919785642097038	0.029662447507300113	0.03900305704388629	0.0318104353684878	0.05518735221526088	0.0	0.023542001070090957	0.048960624616055326	0.0297193443260859	0.0	0.04226859283039058	0.04507758159443553	0.04453452276162368	0.0	0.07201262430582461	0.030164576437129935	0.0	0.15537829344935944	0.08990635862853374	0.056918935174952626	0.072169187012475	0.06253879079721776	0.07184220274107915	0.0689340750452338	0.035213919109050196	0.0	0.06512692467748647	0.0584325983498071	0.37988228999464957	0.0	0.14544319600499375	0.14788657035848046	0.0	0.23188871054039592	0.08341702360208639	0.0	0.0	0.026437541308658295	0.09194454331965497	0.01681277523974153	0.08011963068142844	0.06028179061886927	0.0	0.0	0.04271446406277867	0.06215444979489923	0.0	0.13762930265739254	0.0	0.08419265238962495	0.08822632927565321	0.026930622436240413	0.0	0.06537441552097145	0.023475120385232744	0.0	0.04812261983445063	0.0	0.0	0.1630360009172208	0.02792456459922689	0.0	0.0	0.01988585696450865	0.0	0.0	0.13333981873307715	0.0	0.07678524767628504	0.0	0.0	0.051287930902698155	0.0	0.037031320739185906	0.07850984919019954
bw94nf57_vm85woki_GACCAATTCGAGGCAA-1	0.13961820683329512	0.0	0.057918673087212415	0.04863783284592889	0.09256806246006638	0.1000439501643354	0.05698539741174804	0.07647225808814777	0.09434729712993835	0.053481535177801943	0.0696304916718912	0.060454987367186186	0.0763999206697492	0.021341018532029767	0.02677209044250243	0.05402621722846442	0.08094473744554001	0.08174708974556623	0.07231671815760253	0.07224236644322388	0.0671307604624654	0.06774523180721415	0.3066957119926622	0.05468592830390583	0.0537274835027644	0.06663158434335181	0.063428853324283	0.05817314593691683	0.021451462549574446	0.053333700031169315	0.0781552514437954	0.10842758843804048	0.07107925829746484	0.07062146892655367	0.1232607445429653	0.04769200836616567	0.10126484751203853	0.011941594745698312	0.11869505049904551	0.0813779629984145	0.6781944647113186	0.0698560597162954	0.03413590155163189	0.07350544643622953	0.10426930654981585	0.23015873015873015	0.06858614232209738	0.05853397538790797	0.12614232209737827	0.08995536772524398	0.06679007765103792	0.08173116937161881	0.09982071283076606	0.04053970437827351	0.04264095556230388	0.028074151008718094	0.0	0.1532370251471375	0.06483558071077157	0.11538208817924962	0.0628818318838147	0.0449438202247191	0.026336127459722965	0.043289421288789084	0.0	0.07836149123522958	0.08415295837058902	0.1330765115034778	0.035410282601293835	0.0	0.07799074686054197	0.06222990492653414	0.02640172690540765	0.0	0.0	0.0	0.057730035258125145	0.33096384621264235	0.07599114897858025	0.14277170524386984	0.07012987012987013	0.0	0.055615096513972916	0.09950136916429052	0.516764758337792	0.10555779138613036	0.0430781399027613	0.050291948728685414	0.07586944890315676	0.0	0.07534862592547015	0.0679597950708899	0.0	0.09232395447796928	0.06461035674518821	0.14812311678071582	0.08411179874635974	0.0628381190178943	0.007101512719490248	0.25623327982878547	0.0924736935972891	0.09967132920583964	0.05058130461922597	0.051538430984974334	0.24237560192616373	0.14811405822641777	0.0384387936132466	0.6706177717413673	0.08272664476790124	0.0436171258230419	0.10622710622710622	0.0	0.03460674157303371	0.0	0.0	0.07200697686214644	0.07291330433401477	0.015754116877712384	0.02985553772070626	0.08163559287154792	0.10108792580702693	0.0	0.0	0.06688068485821295	0.0	0.08254791400858817	0.0661298859051668	0.0526686934288032	0.51758962011771	0.06860472029011355	0.0	0.24273229891207418	0.09772148611318796	0.1241560294529797	0.09613070012305011	0.0	0.09169237934447226	0.0884543275609321	0.050014013095875054	0.07598919717699815	0.046088936009745333	0.05014104602647094	0.04751501099815707	0.046126098137696546	0.03427438391086772	0.03136450142565916	0.04036819055545647	0.05425361155698234	0.0	0.033930800784733366	0.05343766720171215	0.029442295221821964	0.0	0.06616344716887142	0.037013602587755226	0.0	0.17156274019332252	0.09437201140084328	0.05021939280188703	0.07097331343339622	0.06221976993044409	0.09225110095896613	0.06128006567581145	0.07607554049501615	0.0	0.07877058438856192	0.05644564153278106	0.3713215623327983	0.0	0.0	0.015409309791332263	0.0	0.3681112894596041	0.07664311894318504	0.06944890315676833	0.0	0.0877159852705127	0.06679539099735611	0.0	0.09199352457779424	0.06273002902216385	0.0	0.0	0.05845371856607812	0.010611735330836454	0.031068307472801853	0.14167186849771118	0.0	0.09250315506224584	0.07229436771428772	0.08831817371143214	0.0	0.05460517133086747	0.03651323876042977	0.0	0.058477323513675135	0.05029427501337614	0.0	0.06359397691660934	0.04081375006763215	0.0	0.0	0.05961298377028714	0.05029427501337614	0.0	0.13533407915430387	0.0	0.0787208127161093	0.0	0.03891239846296026	0.0	0.0	0.059600979544799766	0.0914464343642438
bw94nf57_vm85woki_GACCAATTCGCAAGAG-1	0.11258885576702592	0.015456869389453658	0.3067148207597646	0.025843429568225627	0.060740648392006526	0.09158832072154705	0.04303512488059202	0.06443962162211661	0.08226708725612328	0.03893942096189287	0.07407865919635374	0.050950754473002284	0.11803036235235485	0.03140960163432074	0.008540911162634009	0.03128455502051008	0.0	0.0711116753775295	0.05825163821720545	0.053066407386759294	0.054871240142368626	0.10403884962066763	0.19345715814415654	0.05986302835741038	0.06117353308364544	0.10329821897136705	0.11552577723005936	0.046534275535371726	0.011649650014065628	0.15281965633745534	0.13646547464114803	0.1177348911866811	0.07144049919402384	0.09429042994078225	0.12709332967098994	0.07668174522107106	0.06297699304440878	0.02783011918331899	0.08970901672732717	0.06685074194609295	0.7580621625565446	0.061638357727305776	0.026297485286249332	0.06873904892602895	0.10230938516635228	0.1007668985197075	0.02370920278223649	0.02607245145249111	0.1311717495987159	0.08608136754915308	0.043397545404461974	0.06158967956720766	0.06292040963832803	0.06417997910774796	0.03132908189087964	0.05076637396531646	0.0	0.0873729266987694	0.04531853848692122	0.08768703124853332	0.04529527166671912	0.05295166755840913	0.0	0.043386577884695646	0.0	0.07462524145060805	0.10188127735823987	0.08926698769395398	0.1056471618269371	0.0	0.09158719667642339	0.10355187883277771	0.0	0.0	0.0	0.0	0.046672428694900604	0.34976687304135134	0.060070240511904245	0.1121783743464174	0.07060168296123352	0.06343499197431782	0.03723916532905297	0.07813044329898262	0.3474823137744486	0.07620539323770885	0.03392188336008561	0.057417358736362153	0.07717204653495023	0.0	0.06570616420038823	0.05142459131864708	0.010007332104710382	0.07050654652737415	0.05683050626870852	0.09318239418771648	0.08550644961630542	0.05891445217287914	0.06712388734860646	0.15708935259497056	0.07615480649188515	0.05969578842773064	0.018988541109327624	0.09287653533519781	0.25120385232744785	0.09240198004242949	0.009039452563994256	0.5892497016092522	0.06896371795317773	0.04916958757820945	0.05590813680701321	0.026484751203852328	0.009331193151417871	0.0	0.0	0.06999932914787053	0.0738911713104369	0.0001486237441293621	0.0	0.06599580195085814	0.062172284644194754	0.0	0.047042844795653786	0.13081861958266452	0.10690208667736757	0.1158908507223114	0.06844938035949272	0.042337630956695835	0.3744649545211343	0.0013673384459901314	0.09473649010165865	0.3734022947506094	0.11146603012992096	0.08063899717190247	0.10240946399206022	0.0	0.08143225852953978	0.07933027965913687	0.1434941017605544	0.06966207206977673	0.02449560611175935	0.031364215254071244	0.01524384202286824	0.053098948894527	0.0	0.042864592857481496	0.05967837821770406	0.021683934043484607	0.0	0.026729980381665776	0.007992241840556448	0.11017005569897405	0.031329885262469534	0.0998257642847918	0.02728509931642945	0.0	0.15456241699326168	0.07993188265342177	0.05306974794889168	0.08295270010231572	0.052997592295345106	0.043718360291394	0.0497459555054546	0.05219665893823197	0.0	0.05466381309077938	0.05665601545171587	0.5619315141787052	0.0	0.09238451935081149	0.07950775815944355	0.0	0.3179596932405921	0.06885205563328498	0.0	0.0	0.11327227520221572	0.11278131862965675	0.0028604354447051075	0.08132005323016558	0.026087520469542942	0.0	0.0	0.0	0.0	0.039629035134653115	0.1073373065414264	0.0	0.0772121808387371	0.0894835853891272	0.08282504012841091	0.0	0.054110108870123526	0.05205667143869391	0.0	0.1334781103452617	0.0	0.17388978063135366	0.0	0.02200599972345964	0.01301943998573212	0.0	0.0018726591760299626	0.0	0.0	0.1142403164875075	0.0	0.07666081849515348	0.0	0.0	0.11763357028204541	0.0	0.027549697493517718	0.07088650435549489
bw94nf57_vm85woki_GACCCAGAGATGGCAC-1	0.12624206986165254	0.1388145770168242	0.4180042803638309	0.01794967640742614	0.0979392957139221	0.09318867996636856	0.04392747812787831	0.04621144631034469	0.062307705383399345	0.04596405031345227	0.06722194755670664	0.041610641443724915	0.09776171984198613	0.026369230020915416	0.021144204664803917	0.052494649545211346	0.0442049478967617	0.0432348990718825	0.06384804133082495	0.05753230879953344	0.05196919999069486	0.0687258480155312	0.14109913628372697	0.049410379882289995	0.06429463171036205	0.09353844477978233	0.08932570360335047	0.0540559057275966	0.031810384295036215	0.09566313136616612	0.10320050642752178	0.06954346933442832	0.08018866317012742	0.06111761025110863	0.08148809404592616	0.05793083321173209	0.04737078651685393	0.0013880165321298688	0.08008783112819734	0.05718261740321322	0.9552993822656743	0.05014699768644098	0.020117710005350453	0.07210044151462798	0.0881110307241079	0.07947654717317638	0.02768860353130016	0.011915777546973845	0.0761262707330123	0.09614564073389276	0.05206673716833298	0.08156471077819392	0.039844930678756815	0.05503688901992043	0.018997729671886975	0.01598841783904573	0.0	0.0	0.03619666556674739	0.06090953038025776	0.04197484237140549	0.03711432138398431	0.0	0.05363044094042111	0.037988228999464954	0.040531962165936644	0.10628373210380601	0.10512573568753344	0.10545259983462231	0.0	0.021999811160419224	0.13186813186813187	0.013671334477223667	0.0	0.0	0.0	0.01533797039415017	0.13613085683711687	0.05143576413220824	0.1044956544975632	0.05147137506688069	0.10150882825040128	0.04907107873400008	0.07644445846693038	0.220409012543844	0.07385336853342118	0.02387233349617326	0.06011584897759788	0.060983979449771554	0.0	0.04754560649205233	0.05305562174524911	0.0	0.062061260197735946	0.029456422714849682	0.1411675255554617	0.05618198317145816	0.0	0.10788462473855732	0.1680577849117175	0.07780453005172107	0.02491783230145991	0.030759541644373105	0.058948460400793455	0.10827982878544676	0.13135179427314259	0.050744839627157784	0.40013170350249	0.08099810000877938	0.04259617169500224	0.020965551302629955	0.0	0.005200642054574639	0.0	0.0	0.08221211035353908	0.07636365233315694	0.02455264253017062	0.023327982878544675	0.09788245462402766	0.039629035134653115	0.0	0.0	0.06732655609060104	0.0	0.1648077266054794	0.05444073286769916	0.07896605543268413	0.3186530230069556	0.08869865049640331	0.11062065275548422	0.23726294512811366	0.09164322968827393	0.0898876404494382	0.08857589935763495	0.0	0.10694672000487918	0.04755162318878405	0.0863206705903335	0.09548013962139162	0.029399860611768237	0.0376440917665795	0.010388799714642412	0.06293688189302542	0.0	0.005966772998489682	0.04011949349028001	0.021771486940026265	0.06705903335116818	0.027398787230247905	0.0	0.047234406629632644	0.0	0.07062600321027288	0.02671231204029936	0.0	0.1286135260583444	0.0755255391676846	0.054620534393278956	0.061982672035894984	0.04882925361155698	0.03470181503889369	0.050536270773855474	0.11826486732853773	0.11482075976457999	0.07386600083229297	0.04662018562599493	0.1312199036918138	0.0	0.14856429463171036	0.06746923488496522	0.0	0.2109505974674514	0.07065890707662023	0.057410379882289996	0.0	0.03779938941868882	0.10479414181167743	0.0	0.08864606055617291	0.027984499894612255	0.037988228999464954	0.0	0.0	0.04244694132334582	0.0	0.09828735905514932	0.0	0.08646837284092089	0.08770337522003871	0.0	0.0	0.04323981668876637	0.021293363989993205	0.0	0.021748025052717716	0.0	0.0	0.10914927768860354	0.007992617574741043	0.0	0.0	0.0	0.0	0.0	0.07793829142143749	0.0	0.05612862106198924	0.0	0.0	0.00343957807842238	0.020064205457463884	0.03512779355475985	0.06232086157769605
bw94nf57_vm85woki_GACCCAGAGGCTCACC-1	0.14817893449514638	0.022115213126449082	0.13028357410379882	0.032974926156394524	0.05390972795794439	0.0921376977757395	0.05154393602908302	0.0722272151079052	0.10190390388931925	0.07440200517402402	0.07678322351867291	0.05964616345896966	0.10223488930236299	0.02386424436986235	0.0236410835661772	0.036334046727305155	0.045733649264949425	0.08466716846073159	0.07577653509150428	0.06312000352166876	0.05622048526298649	0.09568862426600279	0.20794160360773523	0.07916318887105404	0.0	0.08716435507796606	0.09052886046440464	0.057458664474285194	0.011522783560313967	0.1133638025898868	0.1147959705137702	0.2108079186730872	0.14291507771791176	0.15863645019996192	0.13698022620692812	0.04560046694878155	0.09351738897806314	0.03300222547902079	0.10682882067609492	0.08668865752671547	0.6553820711124082	0.07225102519312283	0.0	0.06752600688615784	0.10714737280953553	0.24783752452291777	0.16957597645799893	0.03772385358637837	0.10048154093097914	0.11799445990883908	0.05807194476796288	0.061530230069555915	0.08156909126749458	0.07274798629992393	0.04211314042774717	0.002454914550089699	0.0	0.22413055109684324	0.04766006155819412	0.0992867233627139	0.05312512021038128	0.033261993936151237	0.0	0.04274411278922903	0.0	0.11152977664118399	0.14705491577522345	0.08742643124665597	0.0596332506444866	0.0	0.0710981021622132	0.049841544223566694	0.007269238574934042	0.0	0.0	0.0	0.041157344528131044	0.3967744401131239	0.0682681009763919	0.1382204860006532	0.0759618658495063	0.07460674157303371	0.052259949788039675	0.09152629939146793	0.4382319719398371	0.09795320501564996	0.028115476772047364	0.07057482494707702	0.07909596923068304	0.13047466177482228	0.07707574628275944	0.0636130960745584	0.03113172027029705	0.08231268138091925	0.07989530461440573	0.05609529441581482	0.1043412280140098	0.0	0.0	0.3759764579989299	0.13563402889245585	0.13467859053733852	0.02861378633850544	0.08198812619596683	0.11008560727661851	0.13082423194782744	0.030976317197488102	0.5187883277770918	0.079479100924817	0.0883425601380199	0.09992180104539655	0.0	0.0365757089352595	0.0	0.09332721852786058	0.0906533936118515	0.10175452464759094	0.03980143867784317	0.0	0.08531917520681566	0.04997324772605671	0.0	0.0	0.28990547529873373	0.030497592295345103	0.0826741298651411	0.07311092794238862	0.04258173004613226	0.4679307116104869	0.09137387789073183	0.11383092562867844	0.13197788478687356	0.11429575673437227	0.1868327855486764	0.10767867879988367	0.0	0.12905685066132175	0.08846955243228195	0.08902137634079849	0.10134653112181202	0.041309064776041016	0.05259270981695416	0.05346986901294017	0.10146015637135608	0.0	0.023867091993958728	0.055746784773002	0.0591468456636996	0.0	0.03251515962190119	0.049291064740502946	0.08666997063413985	0.024493193032518876	0.07613212855851369	0.030608597581416826	0.0	0.16306556615687967	0.09174263302946788	0.056992609608837064	0.09279002750321497	0.06935527019796683	0.06339465777668025	0.06810802200629802	0.10692982977627172	0.0	0.10448249212294156	0.06889663020737567	0.2651150347779561	0.0	0.03691813804173355	0.18828250401284108	0.0	0.19789548778312824	0.09120808691198645	0.0	0.0	0.12192742265445504	0.08688690839976629	0.025126558834424002	0.11384807452223182	0.0011997989526079413	0.0	0.017567326556090602	0.0	0.0	0.03467094703049759	0.13606256068802886	0.0	0.07724796111655319	0.0793829645953051	0.0	0.0	0.04945535859678508	0.061900785215391954	0.0	0.07884052497403456	0.0	0.3857677902621723	0.0	0.026214222590942703	0.0070744902205576365	0.0	0.1349206349206349	0.0	0.0	0.12601131702255297	0.0	0.08780276039225608	0.0	0.0	0.08170908812963387	0.0	0.049517430135407665	0.09043883559498883
bw94nf57_vm85woki_GACCCAGCACTCTAGA-1	0.14914392723381487	0.06759407883003389	0.0	0.030204416690487186	0.09594975767114962	0.08005140258350531	0.045779981481074296	0.06674594235375532	0.08548019319917534	0.04147848982934159	0.07206890290051203	0.04826522358939712	0.10555280212819564	0.017498419183812442	0.004914491805877574	0.05137551275191725	0.04277815995311982	0.09332765036440527	0.05964103050909865	0.06074287711473697	0.04498453020680671	0.10134604280453982	0.2919437437896507	0.06465489566613163	0.05515427144640628	0.09666101184468943	0.09295279266848601	0.03185967453575017	0.008362154082066049	0.11901844990157497	0.1196905496821687	0.06062189704729553	0.04814727723194051	0.06395153757560917	0.1409296439038673	0.04319276229388589	0.06377314071696094	0.024774931956172797	0.09959497277433191	0.06644479459653153	0.5860693613502602	0.05758046344508389	0.0035045478865703586	0.049963445366138566	0.10764665909011024	0.19103352951667557	0.008493846976993045	0.027545400182544928	0.05817014446227929	0.07773059444229975	0.05376975584333815	0.06356340288924558	0.08880722405264097	0.08822062800508111	0.0319436611571443	0.10316935763069272	0.0	0.2431246655965757	0.055035113524719285	0.10789673152919753	0.04693188136677892	0.021615837346174425	0.0	0.03547857833900536	0.0	0.0770238775380653	0.08416732200760554	0.10923488496522205	0.17525171457755728	0.0	0.11456267900418594	0.07494752438572663	0.02948285086991015	0.0	0.0	0.0	0.020167098818784212	0.25108919972483373	0.061390078123691585	0.1339782964224666	0.05877231382849361	0.06138041733547352	0.05112071449150101	0.07459480493188358	0.5017983473039653	0.08620706622599222	0.044352943913276106	0.053595272989508454	0.06861916247174203	0.0	0.07160151632641035	0.05624960177079978	0.009075956641499712	0.07099742314869747	0.06964267638424942	0.11740024217847991	0.0958018432942316	0.09434635277331907	0.0	0.1994649545211343	0.06317995362939183	0.13001605136436598	0.04040150704476547	0.07603311674505434	0.28497859818084537	0.10297193443260859	0.04699952127509786	0.5650903403712393	0.06225742810429908	0.05807973269564648	0.07342470263818579	0.03237025147137507	0.03501337613697164	0.0	0.0	0.06904868259367795	0.07219161508345172	0.0	0.0	0.057188130221838086	0.05264847512038523	0.0	0.0	0.15730337078651685	0.0	0.06891660150087116	0.06918600783769323	0.03902256807035971	0.4712747458533975	0.16616134593662685	0.103330658105939	0.0016645859342488557	0.10936153017489127	0.10563326454177177	0.09319571177089704	0.0	0.10271625678856278	0.08060481888928038	0.056561950622945806	0.09638462126423603	0.04220738836601849	0.023750492970306233	0.004835225809008581	0.0546868257995478	0.0	0.043419956519088934	0.04705427739135604	0.027948830196021207	0.056179775280898875	0.05901105760656322	0.01544943820224719	0.08508702502385514	0.0	0.08527287319422151	0.04471736944113279	0.0	0.15520936030831656	0.08077756577862577	0.06828653799004067	0.07526869608478125	0.04950006688068486	0.07605568588714656	0.05404980415701747	0.03537245110278818	0.0	0.04977904603372768	0.06770727214599619	0.25642054574638845	0.0	0.0	0.15773140716960943	0.0	0.3003388621366149	0.08072749017891119	0.0	0.0	0.13464262109338118	0.090725356006725	0.021731077910853193	0.062291640943326336	0.06058984710670104	0.0	0.0	0.0	0.1151239522026039	0.05496700552880328	0.10892386501000734	0.0	0.0812096198238852	0.07917262421166439	0.0	0.0	0.053647032823876985	0.08956408254161063	0.039860888175494914	0.09243697478991597	0.08052434456928839	0.0	0.010089429030038982	0.013036473268767172	0.04399262826229118	0.0	0.07040306759407883	0.0	0.0	0.10248552945182159	0.0	0.08197394452947106	0.06491885143570537	0.06547011041393064	0.03233203393717037	0.07958801498127341	0.0455714697287731	0.08424649166045256
bw94nf57_vm85woki_GACCCAGCAGCGCGTT-1	0.14208323778949783	0.04393317876463944	0.0	0.028203493187331882	0.12066054740866566	0.12127379041504242	0.049177764584875557	0.05810018301433372	0.08030619819023498	0.034398246431591846	0.06723157925896864	0.04084303149261497	0.10617656185374136	0.023055596089303954	0.018647325763430634	0.0677545924736936	0.0577084766490866	0.06507402470076247	0.06776955073439307	0.06229631119970432	0.05862237420615535	0.08999627226106974	0.24340747534969043	0.09787265917602997	0.0697342607454967	0.10219689032849229	0.10192152728129204	0.04077438045648514	0.017391736029521272	0.13177036714787424	0.1236448245462902	0.08527131782945736	0.060477178776756534	0.0702496576615792	0.1218821202297739	0.04645167566515881	0.04940823970037453	0.0038073526104791373	0.08791204556914087	0.05381084915153568	0.8456636995962838	0.05174964842975648	0.0	0.043016022774149544	0.09766361846961372	0.15812823256643482	0.04089753879079722	0.026053567494413496	0.09296950240770466	0.07626768528489479	0.045961663230867825	0.06562035550799596	0.0646907530999784	0.061264527212704235	0.022486370800977543	0.10578163849809587	0.0	0.19283039058319956	0.04713060888921203	0.09556604526297016	0.02836615295306637	0.021615837346174425	0.016883657333095534	0.037012557832121616	0.0	0.06099971887440941	0.08836868583494027	0.11552701979668271	0.09538401673233134	0.0	0.08330972838573632	0.1132238547968885	0.042803638309256285	0.0	0.0	0.0	0.019920154751615425	0.2546816479400749	0.06003703889789446	0.11699681335880707	0.060129383724889345	0.05662921348314607	0.03343293410709141	0.07705312199694223	0.3851138457880031	0.08143723678274511	0.03042547746993277	0.0393467792588457	0.06291798677233114	0.028510280516701063	0.05829613361126322	0.056543454915799436	0.0011097239561659038	0.06815455486324218	0.0673145055167527	0.0669088451465743	0.07308706522035116	0.08055406931811426	0.0	0.15500267522739433	0.07758159443552702	0.12909883054345334	0.022368802389869807	0.07933626323302984	0.24505082932049224	0.1047229923634418	0.07347019233476951	0.6103634193521834	0.06554969711125136	0.045577139362968304	0.06858459892167758	0.0005350454788657035	0.018726591760299626	0.09462661469082015	0.0	0.056500475323277094	0.06791783867976248	0.0	0.0	0.08056550191381652	0.02789370429819868	0.0	0.009383874552413879	0.25637595862314966	0.0	0.1007202535292423	0.05909562853383078	0.052358021860429566	0.5536383092562868	0.10266928244456335	0.06634563937934725	0.1061768028060163	0.1012475627289784	0.1089709291956483	0.08754409985583785	0.0	0.09245197758907953	0.06199567613653665	0.06802721088435375	0.09134839953459536	0.030558796759717195	0.03443884279459529	0.009229534510433388	0.05598992043355943	0.0	0.008662318575559935	0.0625111467808097	0.03497251811858553	0.014267879436418763	0.016151685393258428	0.0	0.10769701138882519	0.048629689079127285	0.0807307522001439	0.021697093215578927	0.0	0.15108054743028793	0.07895727544073951	0.05471353326883801	0.06752649413796664	0.04880016051364366	0.05530003704161007	0.0383333537549165	0.06262013752650457	0.0	0.06456215444979489	0.04924654663757874	0.45692883895131087	0.0	0.1063848760477974	0.19700374531835205	0.0	0.3744604958088104	0.07700506147300595	0.0	0.0	0.051490259024958296	0.10494413364048077	0.023274478330658106	0.06621530778834149	0.04329004329004329	0.0	0.0	0.0	0.0	0.0	0.11468427362622119	0.0	0.08616388504626082	0.07858971684909602	0.015195291599785981	0.0	0.0397707446437295	0.04323926655387329	0.0	0.06231706165612312	0.0	0.0	0.0	0.018711562392915757	0.0	0.0	0.03415373640092741	0.0	0.0	0.11578059892666634	0.0	0.06146801547899013	0.0	0.05564472980203317	0.06336467171138119	0.0	0.030008848829073547	0.06961208500622816
bw94nf57_vm85woki_GACCCAGGTTCCCAAA-1	0.09691966674310173	0.13857677902621723	0.16760299625468164	0.038193451922865496	0.0704961378027812	0.062858289383169	0.053025694398635755	0.07876157248427242	0.09276239690661149	0.05168270844240398	0.07403341670499465	0.05662061742923527	0.08969858053262457	0.03085631596867552	0.029368051839961953	0.04686329588014981	0.04089276159902163	0.07377682658581534	0.05658177853719717	0.06624991616832986	0.06813687859120199	0.07219530467166373	0.21726668195368035	0.05183948635634029	0.06309077938291421	0.07288032282145179	0.06923831593276417	0.049615680747497684	0.010943610619273772	0.06927172142965485	0.0941965573441238	0.0668682419400998	0.06256964963040967	0.0733465734417934	0.11950445823545626	0.060216936621431	0.040029962546816476	0.0361582183760982	0.10705973793780701	0.07979786079981936	0.7352497689576342	0.07565518214228233	0.007677902621722846	0.05836488467931988	0.108494506020238	0.17083556268949526	0.04915730337078652	0.03565291285053347	0.04736222578919208	0.05790004808636582	0.06065325812273771	0.05327863979549373	0.07946645640318023	0.07450963263850216	0.03532023194944543	0.05432285273660026	0.002675227394328518	0.1380952380952381	0.05800116703299572	0.11561441055823078	0.05136961151501799	0.031835205992509365	0.0	0.041812230510181604	0.0	0.07848845117936719	0.04816845673492985	0.1133868378812199	0.053309985894255556	0.0	0.05341012809618229	0.06198296085936535	0.01603291452187229	0.0	0.0	0.0	0.08105253049073274	0.35427654207750514	0.06715158652296538	0.1294876712312166	0.09314655382071113	0.024761904761904763	0.036784788245462406	0.08124409248004753	0.4202484989001843	0.08320915409465177	0.04665596575708935	0.04090306371693768	0.06272918014785184	0.0	0.070764466603364	0.05834265080557949	0.0	0.07775325067733947	0.060575824620768444	0.04863281800005632	0.07551059309092167	0.1198501872659176	0.0	0.1483681112894596	0.07619939361512396	0.13643659711075443	0.04129324950954164	0.054867278347480494	0.12981540930979132	0.13199534547849154	0.07625806088254344	0.44445816355928713	0.0795379062328657	0.052024983348074386	0.07241223196279375	0.05169876939539861	0.0035098983413590157	0.0	0.0	0.053635445863051266	0.06947320344390696	0.024730991023125856	0.06308186195826646	0.07326007326007326	0.0	0.0	0.005062353376960119	0.12047440699126093	0.0	0.0935588755813475	0.06781166399143927	0.0433670387328545	0.4984617442482611	0.1828072052791154	0.05082932049224184	0.24766660721716902	0.10601055266390665	0.08252439552600066	0.10284050159737465	0.0	0.08884111367082782	0.09861149173289485	0.11946801192387067	0.055886774185329564	0.0386338373817125	0.039929966817132505	0.04328418841527456	0.05634374083087385	0.032008308941554146	0.024375046562502115	0.04742286427679686	0.027472153314849944	0.0	0.04489923310148029	0.10292937399678972	0.04507449953522547	0.0	0.07167879743916164	0.03672054863252588	0.0	0.1596157450032999	0.08404210033953514	0.039970192048716914	0.07665793697727465	0.058132022471910114	0.07261596081820801	0.05565494059361458	0.052850603412401165	0.0	0.08925351247448626	0.056607977312746506	0.4777956126270733	0.0	0.13813090779382914	0.12306046013911183	0.0	0.2691278758694489	0.09182610735816288	0.0	0.0	0.045384445913196736	0.07999713448446465	0.015145902786352224	0.06613299309928523	0.02915187184850106	0.0	0.059880506509719995	0.05154271446406278	0.0	0.047904405207775995	0.12274711174523908	0.0	0.08929430392194497	0.08070949448782243	0.0	0.0	0.05154465303463838	0.046388081500441054	0.0	0.13111761558556007	0.12065275548421615	0.0	0.08522510127646564	0.030656903589614107	0.0	0.0	0.10442304262528981	0.006019261637239166	0.0	0.0698315417416541	0.0	0.08285186152967705	0.14348136258248617	0.0	0.0	0.0	0.023099559616413547	0.08886529633234048
bw94nf57_vm85woki_GACCCAGTCGAGTCCG-1	0.10409500879003286	0.0	0.0	0.016593739234958257	0.04934366023053707	0.07473916532905298	0.04460361436658189	0.05551260365688541	0.07984805032179626	0.04345182960623337	0.07007761473102588	0.05186408520102476	0.08788742990095942	0.02714139792791478	0.03543190060043993	0.03611111111111111	0.0	0.08724062637602915	0.05960291571020096	0.059756987129659746	0.052463535487472956	0.0748682782939667	0.12145532370251472	0.05955270197966827	0.04891207419297307	0.08466213640135459	0.07377043859819939	0.05256984953477143	0.01397737364377003	0.07510638404264362	0.10216383553305487	0.07551607002874314	0.07856307913561188	0.10298265183049034	0.12897552619958436	0.06683204436013425	0.07867308721241306	0.03774784624809051	0.09599772770808976	0.06744125544249242	0.6453134880101172	0.06287001874834158	0.014767255216693418	0.05596739081600562	0.10059404205379355	0.19257178526841448	0.08139379347244516	0.03229786296541089	0.07649010165864098	0.06998259409011791	0.05107799428711638	0.07024552642530171	0.08224869289328189	0.07242040743531228	0.02658959119633277	0.009473452302269222	0.013108614232209739	0.09341894060995184	0.049272655074636046	0.09821663240498249	0.05708026031885913	3.566969859104691e-05	0.0	0.04613159381974578	0.07742872429870824	0.05221681131031731	0.06493800295172741	0.16361690743713217	0.11727224086774649	0.0	0.023825260441255155	0.008972301107132567	0.0	0.0	0.0	0.0	0.009630818619582664	0.30887411144232974	0.06330313749376	0.11860740326008118	0.06243007928401187	0.005500267522739433	0.04191957854879203	0.08554943386404061	0.29923904643005766	0.0920231607876408	0.04323632726173029	0.05455137599739456	0.06235324767003101	0.0	0.06622885007495473	0.05552922514998875	0.014446227929373997	0.08927228795685907	0.07390857952655705	0.1173439216017572	0.09954495375573223	0.1557576838475715	0.0	0.1998394863563403	0.1255127519172463	0.11954444699228006	0.03401161494560371	0.05848526054845666	0.06821829855537721	0.09933138023025663	0.03925544197572583	0.4706753920237066	0.07190563984316375	0.0415206210895273	0.04963575750092604	0.0	0.010123060460139112	0.0	0.0	0.06323844866263173	0.06921043829081149	0.04214969383508709	0.0299625468164794	0.07065687121866897	0.008346709470304976	0.0	0.030868008396098285	0.12930265739254504	0.0	0.08510515701526937	0.05991554957847093	0.03950953342554855	0.39319154628143393	0.09018488793769693	0.036015248796147675	0.308245645324297	0.10583251071700324	0.09951845906902086	0.09741605115738512	0.0	0.08533282323816177	0.07736409627338649	0.09630818619582665	0.09125285569908363	0.028513383047153104	0.03938236158524179	0.022402552365099183	0.07108338079704517	0.03320429295313631	0.017961273543694253	0.03572320313893348	0.018493117369521864	0.0	0.036082129481005885	0.07213081861958266	0.04463068300897742	0.005092840298832808	0.06820561428755927	0.02544241156763885	0.0	0.16661859405257567	0.08983485097805641	0.05838517718701349	0.07858973275886345	0.05409410112359551	0.0561561098077952	0.05012681803144107	0.1370509085864891	0.0	0.0820502150090165	0.047082345652631245	0.5407972177635099	0.0	0.09318708756911004	0.15548421615837346	0.0	0.24458712323880863	0.079966409444268	0.0	0.0	0.012306046013911182	0.08286332162501595	0.008231468905626208	0.06236709607496124	0.004718128313633932	0.0	0.0516318887105404	0.021892277510255038	0.06411628321740681	0.1130016051364366	0.13570214810851514	0.0	0.08052837281248623	0.0730143112070364	0.03527733190654539	0.0	0.050898382068997605	0.04541198501872659	0.0	0.07799074686054197	0.0	0.0	0.0549568141863487	0.019577253954226558	0.0	0.21187800963081863	0.0	0.0	0.0	0.10783598424047862	0.0	0.0645220606025414	0.0	0.0	0.0	0.0	0.03813227970531341	0.07657539998511421
bw94nf57_vm85woki_GACCCAGTCGCCTCTA-1	0.11684055644729802	0.07894893288151715	0.20411985018726592	0.013031655635934534	0.05206044455526292	0.07828384162653826	0.038797515825374836	0.07209378078310251	0.08435951170826828	0.05247089371772228	0.0726301041946947	0.04764333441519971	0.09388707583254377	0.023529840945571284	0.06648435487386799	0.033609773497413946	0.025096180794415144	0.06676480871872226	0.06042921578441694	0.05578211033636368	0.04251285272291623	0.07259805373262962	0.19013223266834825	0.04097378277153558	0.04819868022115213	0.0805956305687181	0.06833977335213874	0.06459206044708922	0.02651508883409729	0.07072684511516812	0.09408461635551939	0.05310637450694937	0.08676256590090413	0.09223639941598426	0.10255515212554207	0.07782479692592052	0.06749277688603532	0.018199300563736323	0.10034992634867791	0.08204456094364351	0.9171165912738947	0.06982933851351814	0.05682182985553772	0.09285285432467867	0.10164118854299696	0.15832887462100945	0.03678437667201712	0.01585623013250244	0.10895666131621187	0.07330800333218197	0.06035564320865914	0.07163664467035254	0.06320388987449899	0.05321700643874457	0.0164273422700389	0.033959651276240836	0.0	0.11021936864633494	0.04000350482752706	0.08241636394356679	0.04955640183663977	0.005065097199928661	0.0	0.045697125943684754	0.0	0.07087538881482892	0.09301173150053325	0.07278758694489032	0.06654020137166204	0.0	0.010165864098448368	0.04716631682923818	0.005959299643918009	0.0	0.0	0.0	0.035765732394945876	0.383933348620347	0.05619681681729328	0.1231846779456435	0.07142857142857142	0.01406099518459069	0.040592665761205085	0.07362462418642193	0.3467837821770406	0.08526749943154655	0.021827529253029984	0.03306348430920976	0.0627885673947207	0.07146678896277613	0.0588361945817286	0.05034344450001469	0.006242197253433208	0.06854906306810939	0.033288505198617556	0.11458421334234463	0.06460582161863401	0.0	0.0	0.15184590690208669	0.08449259853754236	0.12061453795001147	0.03140605493133583	0.06226095266132556	0.021602461209202783	0.10134060695858449	0.007068232378699558	0.4437173313577808	0.07585801913905717	0.032261058516504515	0.05799892990904227	0.021869983948635634	0.03445692883895131	0.03722387831537109	0.0	0.07860259865207808	0.07833109726775477	0.0	0.0	0.08176935424126436	0.027501337613697163	0.0	0.0	0.15534153736400927	0.0	0.1108038029386344	0.06403135077292381	0.06863499296057676	0.3363429641519529	0.02984364782117591	0.051431246655965754	0.40354319006004397	0.10639348999185384	0.07164513745573135	0.10570770372348187	0.0	0.07797802709603373	0.08685571606919922	0.11567173685953783	0.07598282758796403	0.028159976623843286	0.025441035727473454	0.019326040861621385	0.06844267246586927	0.009819658200358796	0.0047680002167272825	0.04890910171809048	0.011245683155795515	0.0	0.026941769217050115	0.03267121455323702	0.03522423829988683	0.0	0.07194747329385066	0.020345048831225343	0.0	0.14957970412256616	0.08409131442839309	0.05218203140946439	0.07838510133010429	0.05862928036383092	0.05542556694242087	0.055658003831089	0.07417315657016031	0.0	0.07799774091908923	0.05540785208228768	0.2945425361155698	0.0	0.1517745675049046	0.09989299090422686	0.0	0.2496522204387373	0.0756760313931497	0.0	0.0	0.03480942938973342	0.08912447306975067	0.0	0.10150773072121387	0.014738070917846199	0.0	0.0	0.03241483859461387	0.2137506688068486	0.0	0.11080395537324376	0.0	0.08108687688409227	0.08899917274512589	0.03424291064740503	0.0	0.05280375462349082	0.033603025176058884	0.0	0.019261637239165328	0.0	0.0	0.12168462890774287	0.02239676327544021	0.0	0.0	0.10758872837524523	0.0	0.0	0.11660748739400424	0.0	0.07352658567709522	0.0	0.0	0.07398914622028586	0.0	0.041219080544923244	0.08011428346737556
bw94nf57_vm85woki_GACCCTTAGGAGAATG-1	0.12993961629595657	0.05891445217287914	0.42964151952915997	0.022281345969201904	0.07862571231176009	0.06991897882748604	0.048214560566415265	0.07197212007519417	0.08754428695274197	0.04615965833798382	0.07136835119837374	0.05554684665390506	0.08606405641752946	0.03622501094411207	0.06945682975645523	0.036086588193329765	0.09982419934265842	0.06813315478331666	0.059850302329461445	0.05692724356446057	0.03792425617047014	0.06492125545919929	0.14106091874952228	0.052079186730872126	0.07535223827358659	0.07456715781919307	0.06767258925847519	0.05765115034777956	0.02959297932076804	0.05910669073537917	0.08618028469351369	0.06405614244652656	0.08192670899319436	0.08140852989453257	0.10067820114085811	0.10289897368549054	0.07017228464419475	0.010398492567520413	0.10133166874739909	0.07452938086893349	0.9400262658689625	0.056630928611510374	0.05660781166399144	0.10365995613443936	0.09699505571112231	0.16140538612448724	0.057350187265917604	0.016265382557517388	0.12070626003210273	0.08519414023609728	0.05900513286521814	0.06120920278223649	0.06224080801254071	0.07037121964890826	0.012801324599077409	0.022346017058508798	0.0	0.085553772070626	0.03942371686959245	0.0765584372917312	0.044782956878132024	0.021366149456037098	0.0	0.04993233248355522	0.0	0.08431500575854033	0.10150064097730187	0.09151417870518994	0.21766622890218396	0.0	0.04805967330752526	0.10239947318599003	0.0	0.0	0.0	0.0	0.028233938346297897	0.5039364060230834	0.05963303695750987	0.1168525995151264	0.08304878641957293	0.05339753879079722	0.042578096061242125	0.08126315429686216	0.30274656679151063	0.08581031420584592	0.029025054086119058	0.052134366203736016	0.06482174021441037	0.06688068485821295	0.0614320697339622	0.054575802619133446	0.04623189267384024	0.07259151737090898	0.039506601304354114	0.1013488778125088	0.07050383326599267	0.0	0.0	0.21653290529695024	0.07526306402710897	0.0	0.038966359015516316	0.049162852423242004	0.24170679507758158	0.10444611568207074	0.0	0.5348808494875911	0.08478068933072934	0.04605758836439873	0.0803720623945343	0.0	0.0057570893525949705	0.0	0.0	0.07324069029047897	0.0806601187639937	0.036561441055823075	0.0	0.07392888010865539	0.013090779382914215	0.0	0.0	0.16185125735687533	0.0	0.120626689166015	0.06282128034937023	0.06777448202912915	0.37092027822364904	0.09184947387194578	0.11861289459604066	0.21312644908150527	0.0981112287634858	0.08504675278351041	0.09247179627289596	0.0	0.09655768926887283	0.060223066115091324	0.07875359881780428	0.08643319999660289	0.03310569221262036	0.029472716448503758	0.01438182430691794	0.06947824436044805	0.006672331854089951	0.035976728908033134	0.04857816618116244	0.029388588939150737	0.0	0.01999732477260567	0.024444890315676832	0.03366841481065061	0.0	0.06800324256010036	0.04079000241991523	0.0	0.14092554719943073	0.08679682741586495	0.05824869831768657	0.07559723278233035	0.05759697699304441	0.05990863069514755	0.05852315194883168	0.08435883716782593	0.0	0.07313279036125478	0.05828268622647167	0.33614232209737827	0.0	0.1400035669698591	0.08004280363830926	0.0	0.22407704654895666	0.08316523749438488	0.0	0.0	0.008434834608000503	0.08531154646052864	0.029571552043462155	0.10209079310202905	0.023266371580978322	0.015302300695559122	0.0	0.06246655965757089	0.17371143213839843	0.0	0.11746601470384242	0.0	0.08569921534561616	0.07948548978828926	0.00024968789013732833	0.0	0.06445771396003443	0.037487527656066985	0.0	0.0697132785698549	0.0	0.0	0.1553924940762822	0.028252204808195215	0.0	0.0	0.18369894774389156	0.0	0.0	0.11646156589976815	0.0	0.0679383328978312	0.0	0.0	0.0	0.0	0.046512943984854095	0.06615675849507575
bw94nf57_vm85woki_GACCCTTCACTTGACA-1	0.17353626843996026	0.05207775994292848	0.13055109684323168	0.014812697435446397	0.08301516308497872	0.09380016051364366	0.042822572567070026	0.07650888711848576	0.08859454642146852	0.043093214894592204	0.07252229982075313	0.04891655130438494	0.11067062844778063	0.012810691181477698	0.002318530408418049	0.0430689316925272	0.06835842951412775	0.0805953816808892	0.05719233446670924	0.05448127916935888	0.047898201781934074	0.10224417095672171	0.2019032332033937	0.06565650080256821	0.08698947743891564	0.10205471881277574	0.102052738607565	0.04398791580211147	0.014120787895837126	0.1467183043892064	0.13157641140552132	0.09149277688603531	0.06265484795506981	0.09169681965339935	0.12736228301330746	0.04839729558830683	0.06336222578919208	0.0033808670838470544	0.09118424500238899	0.07857412834219349	0.8039301522447589	0.06300859614879112	0.07025147137506688	0.05417437581431063	0.10324168726787032	0.21988139825218478	0.044542536115569825	0.009574166745349826	0.07039058319957196	0.07166223053010139	0.05075061788162995	0.07790262172284644	0.06936254493912684	0.06086415304484555	0.014460688617991988	0.007050011015642212	0.0	0.08598180845371857	0.040967332397469816	0.08778852562116903	0.05128218578317719	0.009577314071696093	0.0	0.04944449689988355	0.0	0.058229271521977675	0.09144609506573159	0.07524879614767255	0.17106863174278905	0.0	0.11909482894281308	0.012388360702967444	0.0	0.0	0.0	0.0	0.0036081272036328216	0.39539860888175493	0.0617738065121587	0.12625740232087337	0.061982586701687825	0.06484751203852328	0.042377248219944846	0.08354662849044872	0.3465013970631948	0.08704304241465559	0.04084025403028823	0.05041291553260288	0.07145070158188577	0.06902086677367576	0.06738456263928065	0.04991284781229243	0.0	0.06860828949072303	0.06903532746229375	0.13528202528793895	0.08083823301046614	0.05754711372688901	0.0	0.3141787051899411	0.07713572320313894	0.0410456317358404	0.030338750668806848	0.0843526066527882	0.19723113964686997	0.09773746852398538	0.0	0.6550191381652056	0.0762911906335568	0.04326770836745613	0.08126106103634194	0.0	0.043659711075441414	0.0	0.043185813651303216	0.06526245862396775	0.07465677674257579	0.0	0.07784911717495988	0.08529859653455159	0.05346887818797931	0.011654686300509457	0.020414042885953	0.38630283574103796	0.03178170144462279	0.10786516853932585	0.06409989443697309	0.04573529302986146	0.40466158373461747	0.04256584031864931	0.09727795612627073	0.17252244218536353	0.11009393000192572	0.059721266783867105	0.09253285562154795	0.05923717801727432	0.09431077548327359	0.08140303714433612	0.09289408647354072	0.0925947157889373	0.036282401347287954	0.033175331640278624	0.02555832986544597	0.050734393068572116	0.02067793409498631	0.01934968269771285	0.05986861661018964	0.01951456782917457	0.04538969145710719	0.018057784911717497	0.05417335473515249	0.07869113575114714	0.03965281493371381	0.10054127230124905	0.03946903951566173	0.0	0.15946093489012556	0.08021854420518826	0.049849812854860155	0.0672918250682887	0.05629213483146067	0.054646664197226	0.04925992182617965	0.10280799793908409	0.0	0.07518379803023997	0.05954410149630521	0.5727661851257357	0.0	0.13340467273051543	0.05987158908507223	0.0	0.2751203852327448	0.07675327536530445	0.0	0.019796682718031033	0.04834293267868945	0.10961290914748674	0.007181956620158868	0.06489141320601995	0.047067788640822346	0.0	0.0	0.0	0.03745318352059925	0.0	0.12690486098725798	0.0	0.07853960545016565	0.09172830773478269	0.012020688425182807	0.0	0.045494858910833505	0.04014287160354576	0.0	0.114153526579171	0.0	0.0	0.06596346403730032	0.027714153455852736	0.0	0.0	0.03794364187622615	0.0	0.0	0.1198501872659176	0.0	0.07785810372693049	0.0	0.0	0.10364595276312773	0.0	0.041625509322138536	0.08278108494865108
bw94nf57_vm85woki_GACCCTTGTAGGTACG-1	0.24976114041122066	0.16711253789905475	0.2510700909577314	0.02700147320741441	0.10147682941399533	0.1012239165329053	0.0594108147594372	0.07569258301381045	0.10141378280391353	0.05438094854550092	0.0754436216260876	0.06339000988399007	0.08708643882482406	0.04300428036383092	0.03297465469750114	0.07240948813982521	0.10025733139697826	0.08766584142702977	0.06980977119614307	0.07005845911038275	0.08763114429943937	0.07212611387047933	0.46602461209202783	0.0674071696094168	0.00325485999643303	0.0727637822268785	0.06845985721611293	0.04733521251745423	0.055523379281053324	0.0661339547194845	0.08278798603884968	0.145582141923924	0.10240838624149294	0.11995447579145922	0.11452643706444103	0.04187946884576098	0.07065596575708935	0.021820550398957826	0.11867083033333553	0.0837331448402472	0.6907923537137021	0.07684023641428801	0.13416265382557518	0.0680773896315538	0.10860788586737902	0.16414749420367397	0.0	0.0582381267113587	0.09971107544141251	0.11172968689680395	0.05692116710019239	0.09611794780334106	0.07846113410867994	0.08682295818273805	0.06893048746981331	0.07723538853743744	0.0	0.3852327447833066	0.06988588803567466	0.10726429838641548	0.05129267687099809	0.0037274835027644015	0.0	0.03650214360292236	0.0	0.10111906122189877	0.14136332460742385	0.06465489566613163	0.06255168052920862	0.0	0.20419853334592264	0.243404535539367	0.05042342392206786	0.10032102728731943	0.05548421615837346	0.0	0.04564349508169733	0.4270427272032408	0.06505018879377948	0.13133518387568038	0.10987888515978404	0.016886035313001604	0.058364407128452075	0.08810437462122855	0.4396438975090661	0.09752433990771113	0.05155512131574662	0.07241258985274618	0.07676361914846531	0.18290911870366125	0.07553849810745798	0.06515160640204172	0.04686602064879218	0.08998501270356574	0.06974390120457537	0.09616738475401988	0.08855481051515239	0.05867665418227216	0.08419670217423027	0.23857677902621724	0.07789370429819868	0.0927157379805855	0.05147862047440699	0.062070532545484704	0.5976457998929909	0.12840717335099358	0.03903015966883501	0.7849117174959872	0.07781930039904784	0.08277371943962175	0.10062147590237477	0.0	0.065553772070626	0.0	0.0	0.08072969076989281	0.09459399124164952	0.0	0.09416800428036383	0.10044449932090381	0.03813090779382914	0.0	0.0	0.4744961655074015	0.0	0.07008821390843863	0.07243677063901784	0.041020975262159955	0.5307985553772071	0.13542595565067475	0.007958801498127341	0.18780096308186195	0.09837498098648113	0.17929119213228362	0.10665360617548043	0.033325689826492394	0.12243670245649636	0.08864572594361578	0.07398914622028586	0.11627260142508938	0.04908203175129665	0.04559190348080995	0.03912272357965242	0.07104023196810438	0.06307241997922765	0.014541046115502096	0.0481521114479916	0.042258864730774844	0.08801498127340825	0.04041822721598003	0.07310058855002675	0.040537708378023195	0.0	0.08626455231453294	0.048953331157629724	0.0	0.1507100895454286	0.09439304306274839	0.07424692046905251	0.08793331643716032	0.06471876672017121	0.07802918055727044	0.06806105236502355	0.0950993797435745	0.0	0.13185898579157007	0.07095481598908043	0.5723649010165864	0.0	0.05582307829498841	0.12921348314606743	0.0	0.349812734082397	0.08055724843563575	0.0	0.08147283428182304	0.057533125609794476	0.07193093212086207	0.008622463678643454	0.11618032404549258	0.05086174749096097	0.004173354735152488	0.09746745140003567	0.02291778134474764	0.09443552701979668	0.07137506688068486	0.14685140598061946	0.0	0.09173091714567218	0.07248631905840057	0.053611556982343496	0.0	0.07475297764440413	0.0626292424045233	0.0	0.03238598810310641	0.053237025147137504	0.0	0.1409462661469082	0.033103684599707826	0.016853932584269662	0.0	0.05591225254146603	0.053237025147137504	0.07193389215861126	0.10554988083077971	0.0	0.08607457732098443	0.0	0.1051607568461501	0.15233509133990675	0.0	0.08753652714326872	0.08543314108208384
bw94nf57_vm85woki_GACCCTTGTTCTAACG-1	0.16205189941144998	0.11776945484810654	0.17482611021936864	0.047919552614026986	0.09977818988400422	0.10850435679889933	0.06682388208477173	0.07506988949806455	0.0956687218564864	0.052773894383173106	0.0727419733237193	0.06246563970317119	0.08373856029789062	0.024168247482854226	0.014327328934070507	0.05685749955412877	0.06652398787230247	0.08082411110405778	0.07287909122813073	0.06984278644358431	0.06618279945099681	0.07187842432487132	0.23266834823817167	0.0680406634563938	0.007758159443552702	0.06491871794132441	0.06982714414607391	0.066701248874447	0.012625970114676243	0.0501992669376897	0.07563057656747398	0.14011970087224856	0.08317401246621886	0.09888819363205195	0.10998236543510834	0.04329004329004329	0.08904440877474586	0.028031730523181426	0.10988056155555115	0.07521904958251727	0.6678340386205555	0.06524012729235296	0.037479935794542535	0.0780431222150066	0.10147801431734836	0.23876404494382023	0.1116238630283574	0.027098479841374753	0.04156233279828785	0.11738491442658702	0.07401219956601132	0.07158908507223113	0.08337698178029343	0.07513567224642666	0.038877561349471464	0.0	0.0	0.15837346174424827	0.05353810474587204	0.10352132672505233	0.05304643705172456	0.0	0.0	0.046174014305282444	0.0	0.11200134214798088	0.1138461869930085	0.08246120920278224	0.01206284352351768	0.0	0.10946401032323042	0.07947483228382105	0.0	0.0	0.0	0.0	0.03337860641231428	0.3663532828861882	0.07008302460239599	0.1411823232607841	0.06942944695753685	0.07728196896736222	0.06076964234267605	0.09484634203735327	0.5295018132096784	0.10615343736937873	0.04973829297229395	0.06104636285388606	0.06837040834334793	0.10914927768860354	0.07013770927810417	0.06782683379637025	0.019975031210986267	0.09157609541276299	0.025320665770103973	0.098729970994903	0.07860826354559257	0.0	0.0	0.2882289994649545	0.07526306402710897	0.15997859818084537	0.05419286160156947	0.058026149471613386	0.30203317281968967	0.14346701987151425	0.05051955732026696	0.7197184837634276	0.0954054004807127	0.05781766960395715	0.10011112483022595	0.14426163723916532	0.023199571963616907	0.11304746617748222	0.0	0.08092931018402619	0.0844713113884174	0.057606563224540754	0.050508293204922415	0.06654113676585587	0.018262885678616017	0.0	0.033255134378729886	0.06482967718922775	0.0	0.09571277661165302	0.06530765115034778	0.07316068870462285	0.6430577849117175	0.04779739611200285	0.07229802033172819	0.36121514773200164	0.09809669848062902	0.13847486560167138	0.10688387236319342	0.0	0.10936828594161073	0.07672030171345053	0.04537695227903896	0.08442890264720121	0.04487076973498467	0.05846565033145188	0.03658621167984464	0.06034795215657847	0.011991313379284298	0.026061455730066168	0.0433991241107346	0.02840605087796099	0.0	0.042636436597110756	0.12222445157838416	0.058265712954264706	0.004855042308225829	0.06646268057784911	0.053233694988555354	0.0	0.15520936030831656	0.09630944809554096	0.06674299821128137	0.07938573024321102	0.0654417469234885	0.07751780055150842	0.06779761394222325	0.0639478429740602	0.0	0.08880764124209817	0.05600584408807876	0.3124665596575709	0.0	0.14401640806135188	0.14628143392188336	0.0	0.16871767433565185	0.07750005007110096	0.0	0.0	0.07399364240078053	0.07607898972667906	0.06159196608634811	0.08661563155945179	0.053358626392334255	0.0	0.07267701087925807	0.06982343499197431	0.1079008382379169	0.03463527733190654	0.11648757505499079	0.0	0.0930185332360868	0.07784987288891307	0.016122703763153202	0.0	0.06060262404913113	0.03871487860251905	0.0	0.12047965253517137	0.0	0.3956661316211878	0.0	0.04577043543083185	0.05769573747101837	0.0	0.14120741929730693	0.0	0.0	0.15498484037809881	0.0	0.08039784156847131	0.0	0.002383384405856316	0.0	0.0	0.045592048401037165	0.08761194176570625
bw94nf57_vm85woki_GACCCTTTCATACGGT-1	0.1365130321791638	0.0	0.17188336008560728	0.03003584071769388	0.0946303251310342	0.07143334862034702	0.04294961532917513	0.06811299009315547	0.08128117894559615	0.05535131776523585	0.07261587755190405	0.04863835709391557	0.10000697885407216	0.008621528284449632	0.021025305669500425	0.039633493846976994	0.04359346734948661	0.06922440573173767	0.0629965711063935	0.05538858157995887	0.04365854793309605	0.08751870067338201	0.1654437055721165	0.06018191546281434	0.055600142678794366	0.09179874600718306	0.08658371143522936	0.04139751269101776	0.016928397676689116	0.10111026103885497	0.11509026175047803	0.09424266178904277	0.07425885977378141	0.07950413073246819	0.1278954210216603	0.055717690549151225	0.05416800428036383	0.017377346639681764	0.09958341314978851	0.06955443965030605	0.8070917846198745	0.05592685598949546	0.0	0.06227357569668231	0.10414408833327475	0.21943552701979668	0.02200374531835206	0.012847386145469424	0.06621722846441948	0.08426627655755803	0.05471484853715656	0.03682301884549075	0.06627711601100128	0.05808701222597118	0.023090104550778708	0.0007553583231045227	0.05805243445692884	0.08780096308186196	0.038305154892869724	0.09874463781175787	0.04342086397605234	0.011556982343499198	0.0	0.03500990039396316	0.0	0.08900345512419403	0.10516336841651674	0.11591225254146602	0.09903205408823386	0.0	0.03531300160513644	0.03432522533646129	0.0	0.0	0.0	0.0	0.018232703625962052	0.3734617442482611	0.057931527694406466	0.12810552090585683	0.053217568947906024	0.06551096843231674	0.04404494382022472	0.08280781876287495	0.4645086499019083	0.08071780002558689	0.03068834763998418	0.047542280224253844	0.07472596427240819	0.0	0.06438046229577321	0.04976650312720844	0.0	0.07183060841597427	0.05016412881581421	0.13973135084903268	0.0755878692604965	0.044289875750549906	0.050148353519140036	0.3156768325307651	0.07646691635455681	0.12451272643889016	0.029784198323524167	0.06390113574500994	0.16512841091492778	0.10595022954573516	0.008476246796767199	0.4537185660781166	0.06468998007245476	0.054536421310097075	0.05081285755443059	0.0	0.06371321562332798	0.0	0.0	0.08290750585359388	0.08535549051081107	0.010284763093751858	0.0	0.07508128575544305	0.0	0.0	0.0	0.16755840913144285	0.0	0.11803103263777422	0.06436683874886122	0.05507393243633082	0.4234550561797753	0.03352951667558409	0.06594435527019797	0.4170382260269901	0.11231927041058717	0.11200285357588728	0.10135179188490209	0.0	0.11198806820859566	0.08292117431607703	0.11348059823180208	0.09709376884336755	0.029277451683024053	0.0311029723911509	0.023175395834571864	0.07620946167521013	0.0	0.01980345544561161	0.04801042347858827	0.035089255313974416	0.0	0.016552969502407703	0.015482878544676297	0.05722027847021375	0.0	0.0681802457519234	0.02380175343949879	0.0	0.15588943841952455	0.08597911640099472	0.05735977400065462	0.08226934377141355	0.049795010700909574	0.05049183026711117	0.05485339345447417	0.14577016824207836	0.0	0.09087846541030062	0.055088149985008786	0.1617174959871589	0.0	0.08400214018191546	0.08517924023542	0.0	0.34071696094168	0.08103650040199942	0.0	0.0	0.105970478078872	0.09865275996158418	0.0	0.05582307829498841	0.02855197237219709	0.0	0.0	0.006821829855537721	0.05395041911895845	0.0	0.1230616986703129	0.0	0.08250624022262441	0.08702298075750751	0.0	0.0	0.04747002000604834	0.048652986855234046	0.0	0.0926258143706921	0.0	0.0	0.0	0.014527386513246884	0.0	0.0	0.06349206349206349	0.0	0.0	0.15790327026282083	0.0	0.06533914555863864	0.0	0.0	0.0	0.0	0.015552331563567518	0.07542104989685278
bw94nf57_vm85woki_GACCCTTTCTTCTTCC-1	0.1022987846824123	0.0	0.3404226859283039	0.012357351744761318	0.08586181281719626	0.08513911182450508	0.0475506399779141	0.08049360234739757	0.07841856421638502	0.029872413707136433	0.07501319940848977	0.04237604350427558	0.12244084041174451	0.028746534364511894	0.030002179814913897	0.05558899589798466	0.06517363499706999	0.060242493493302865	0.05808120034288936	0.05624447708093841	0.03573173284946612	0.09796538476621397	0.17167316364748147	0.062125200642054575	0.07289994649545212	0.11185333986921822	0.12418572476407462	0.02843570971825288	0.013409232568273458	0.1671567083202072	0.1471430226208403	0.09133101895056428	0.0670306339096148	0.07187293123305312	0.11949158280949425	0.05399095286735736	0.05934724451578384	0.028597793131256738	0.09081598839193512	0.07433352477162394	0.8692057006663748	0.06464915371465112	0.0	0.05984340730030755	0.10304910018628956	0.10665239878723025	0.11256019261637239	0.02958486765492714	0.11640449438202247	0.08799804945445679	0.05002774432365688	0.01175911063551513	0.06078022772286522	0.07009459749656952	0.013809957630182348	0.008214521763761685	0.0	0.10032102728731943	0.040939368348051744	0.09345578365389129	0.041796493878450254	0.017014446227929372	0.0	0.04547202368978857	0.0	0.05235737410561254	0.08248318556741753	0.09553772070626003	0.09942117807286346	0.0	0.05180499165958518	0.1577561015763263	0.031346285123890705	0.0	0.0	0.0	0.03676722777846373	0.30451731254299474	0.05628143686007929	0.11715799353703842	0.057308234836324724	0.04901016586409845	0.02664855743507429	0.0740794785738606	0.25187265917602997	0.07562062426806762	0.040374997092144135	0.04360620652755484	0.06099014227727682	0.0	0.061763450428940964	0.04887708821209564	0.0	0.06300787912188296	0.048992813037756856	0.12145532370251472	0.06259737717320828	0.11307294453361869	0.05175348995573715	0.09213483146067415	0.07405921169966113	0.04930061912405412	0.026359349919743178	0.07692563802421022	0.21247993579454252	0.09430644262104937	0.0	0.5786311067209944	0.0683574435096333	0.053848505694412595	0.08839774457751985	0.0	0.0	0.0	0.0	0.05581162472204633	0.0565962470695098	0.02419594554426015	0.03723916532905297	0.09037123924764374	0.004137685036561441	0.0	0.051364365971107544	0.05510968432316747	0.0	0.1395590676489553	0.06884965222043873	0.04668333444287465	0.5341425896201177	0.10653349979192676	0.09925093632958802	0.07347957909755662	0.1109515845457383	0.043873729266987696	0.09173287466378549	0.0	0.08795676388969746	0.06598459243019396	0.07661341690234146	0.07337554247666607	0.03167627181889796	0.03559685202350181	0.019737233220379288	0.060839848806503394	0.0	0.021388273699466987	0.07584269662921349	0.02521523420399825	0.0	0.034532726948457285	0.0	0.1162996550559332	0.053841428373263577	0.11115396856146566	0.04149155582788852	0.0	0.1440369588775452	0.07644651564250886	0.04934375403850637	0.07205091380135732	0.051533908507223114	0.05759455899905338	0.051362323812791266	0.0900065394447417	0.0	0.06630600638091275	0.052084938055648046	0.405163188871054	0.0	0.08319957196361691	0.10224719101123596	0.0	0.322454075263064	0.07747000741052294	0.0	0.0	0.06577912063701885	0.11673281977922098	0.0	0.04702912568081107	0.03356194367430323	0.05195291599785982	0.0	0.02924915284465846	0.1466916354556804	0.01555198858569645	0.1017366684501516	0.0	0.07958339434937	0.09681703359098141	0.0	0.0	0.04276801707492963	0.04181669631107833	0.0	0.0885342901205426	0.0	0.0	0.07697011388825192	0.023040020199469765	0.0	0.0	0.06081683609773497	0.0	0.0	0.12023931125054721	0.0	0.08987658007778207	0.05903335116818263	0.0	0.0	0.0	0.033136807013211506	0.08351343722484128
bw94nf57_vm85woki_GACCGTGAGTGGACTG-1	0.09298326072001835	0.0	0.10941680042803638	0.03625116354068178	0.08965907733225285	0.08143678819842544	0.042664379896948774	0.05912841222310743	0.08154060719972091	0.049249114490143846	0.06731693911571253	0.0539166874576361	0.09472493260674394	0.016258086482805585	0.02328438658026673	0.042834849295523454	0.06109709801523606	0.05384008488179123	0.05843933562309785	0.05850490389419158	0.05039895782445856	0.07245899599865314	0.2053045937476114	0.06506367041198502	0.050472623506331374	0.08287798399989747	0.07964712962473561	0.05312773232066189	0.008593823258482125	0.08283537434015224	0.10169627911398545	0.042952953326614154	0.05524259370963729	0.07934543080229615	0.12338568386155961	0.05134004572206819	0.081669341894061	0.0028845930164933583	0.09663653457869022	0.06442634779919595	0.8023250158081618	0.05251462053717074	0.008640984483681113	0.06909846878969446	0.09812580305639848	0.16236400927412165	0.014814071696094168	0.004009693765146508	0.11492776886035314	0.1091560504161841	0.056565351936249564	0.024647761726413413	0.07224615846732937	0.04855810703093436	0.0247277775367663	0.0340540710666289	0.08694489031567683	0.0875334403424291	0.04640167933438105	0.10704312278824402	0.04507321030784349	0.03581237738541109	0.0	0.044003043327736566	0.0	0.05807964015924404	0.0723891396540518	0.13344034242910646	0.07923537137020283	0.0	0.035470367922449876	0.05539778573486439	0.0	0.0	0.0	0.0	0.05447860504040279	0.31017350760528933	0.0669794082414633	0.12920651483009124	0.05369910987888516	0.012477260567148207	0.04046425484627732	0.09363361610552622	0.5097348552404732	0.09360809705611037	0.030160281015190638	0.04375043617837951	0.06841242762179288	0.05564472980203317	0.061691621424245564	0.0571049762720859	0.011077423062441789	0.07847500996308888	0.04701169869709196	0.10478443299259384	0.08554913550045151	0.1187800963081862	0.0	0.19860888175494917	0.10348671303727483	0.13360849957960713	0.040836231496343856	0.05541517426361153	0.17984216158373462	0.11677086957985834	0.04623919348934133	0.5446762974852862	0.07127037686748265	0.04771732127843112	0.06329999588426555	0.0	0.03340823970037453	0.0	0.0	0.06783133141240553	0.06623218924360964	0.0	0.0	0.06430835082520475	0.0	0.0	0.0	0.0	0.0	0.09375368701211398	0.05367229187453906	0.056559484975577765	0.6284443552701979	0.0	0.057885232744783306	0.3166874739908448	0.10799789071792656	0.1345002420443833	0.09457886125349668	0.0	0.08457045273718733	0.07617873128972061	0.15159621901194936	0.06032850093845278	0.029652575819498164	0.04055795446838333	0.009724946990864593	0.0580006558621999	0.0	0.042803638309256285	0.034422249965321124	0.037132156233279826	0.0	0.022494203673978953	0.051197164258962015	0.042248867651446226	0.003388621366149456	0.06225611612331876	0.02595969620073308	0.0	0.177730701018216	0.09234687267600136	0.04264300388783611	0.08069612232829264	0.05385065543071161	0.06733032884718278	0.050228925947255136	0.07126013118522481	0.0	0.08156471077819392	0.04167557028725151	0.13255751738897806	0.0	0.0222043873729267	0.16837881219903691	0.0	0.4886748706973426	0.08561872144158991	0.0	0.0	0.07260881880842225	0.08885269683069505	0.0	0.07142857142857142	0.007993255184266421	0.0	0.014579989299090422	0.04940253254859996	0.0	0.03606206527554842	0.12241146978974694	0.0	0.08602455522271209	0.07973815015330916	0.0	0.0	0.05269689092051085	0.036795222188480615	0.0	0.1455008969880087	0.0	0.0	0.07658793854620499	0.020145364041336773	0.013227513227513227	0.0	0.11026395576957375	0.064071696094168	0.0	0.16673962741378473	0.0	0.05900431769258527	0.005350454788657036	0.05690938275207938	0.0	0.0	0.016354899781866074	0.06348925485437916
bw94nf57_vm85woki_GACCGTGCAGAGAGGG-1	0.09543873729266987	0.0	0.15583199571963616	0.02203214670507267	0.06582617774938054	0.05121627302606436	0.053911329038310724	0.0671187735554099	0.08190931100550505	0.04533120082232079	0.06202171197764031	0.05426627012952222	0.06771223306376031	0.016914733206868038	0.027743098904147594	0.04300428036383092	0.0743713215623328	0.07378085706023242	0.06072550440981032	0.059431114593387596	0.07636611068462558	0.061638185749579785	0.10196438125812123	0.055676832530765115	0.11222578919208133	0.05647453087404645	0.05138198445308059	0.04866140756110611	0.022129922280507246	0.04791407269617917	0.06729145961639607	0.11155076088444262	0.07822569376995771	0.12028094421924168	0.0924651099799811	0.059292767157935695	0.09061530230069556	0.0	0.09519846223966075	0.06742996549202095	0.8379298604017705	0.05590448474996101	0.135366506153023	0.05876923202594358	0.08809418850784799	0.16766987693953986	0.08724585339753879	0.006804519560633242	0.11948635634028892	0.08574273117012414	0.059094417339441714	0.047238570834076454	0.07449804285995888	0.05743185449674787	0.06581420907263603	0.02716142636830013	0.0	0.06072766185125736	0.060823671754259394	0.09491542526728806	0.0499410750567393	0.02348849652220439	0.0	0.03942573609805427	0.0	0.059426322423846704	0.07709323077696503	0.14855002675227394	0.06532418891969453	0.0	0.03959336543606207	0.06449355887558135	0.0	0.0	0.14724451578384162	0.0	0.04816781221275603	0.31896354047236875	0.07102412875879732	0.12592292315401735	0.04636898681842502	0.039400749063670415	0.059049265341400176	0.09142967569933862	0.4590095713691219	0.09279646465980586	0.054746783911415076	0.05630306836950706	0.06556576157140896	0.0	0.0653258824623126	0.05635288678711154	0.015853199373798626	0.09595182382247332	0.09377756568767805	0.08115795105741883	0.07783770974040359	0.08067296831341775	0.0	0.09978598180845372	0.09318708756911004	0.1275701291752656	0.04485185928303906	0.051230604601391116	0.18626270733012307	0.13590529320866399	0.03579172650727944	0.5589167386920196	0.0769628963353526	0.062332798287854464	0.05932419640284809	0.022070626003210272	0.02538255751738898	0.0	0.022013299701903234	0.06286702565436716	0.06859487981239007	0.028684382616966885	0.0	0.08884841750010289	0.0	0.0	0.003786475696588056	0.07009095773140717	0.0	0.0700470565639105	0.05161627116683296	0.06635057067408333	0.4445559122525415	0.01337613697164259	0.03581460674157303	0.3763747696331966	0.08161383989210069	0.12685673520344468	0.07675625832451077	0.0	0.08668291208897834	0.0645208297989882	0.09890697852174578	0.0617319337223029	0.03671478127301337	0.055536715926018033	0.03460456175811981	0.07104023196810438	0.027916784691404652	0.038489410840427764	0.036420743911380615	0.020701395982294857	0.1017478152309613	0.055198858569645085	0.07112760834670948	0.02418060373841454	0.0	0.049638728990240036	0.030275581723201658	0.0	0.13987120884970655	0.08243633295308088	0.0555819253665907	0.06755840913144284	0.06051397806313537	0.08382722146767091	0.04171108361004579	0.09442561877018806	0.0	0.11747220735984781	0.04008782696993641	0.21348314606741572	0.0	0.0	0.15981808453718566	0.0	0.3398252184769039	0.08170316134625454	0.0	0.06478914344082884	0.029301608283762944	0.05882545204626912	0.03432522533646129	0.0743095855455406	0.08586669260826564	0.0	0.08743534867130373	0.0	0.07499554128767612	0.0	0.12000500366605235	0.0	0.07882134551853205	0.06403088754069519	0.0008204030675940788	0.0	0.05440961802405379	0.04118404118404118	0.0	0.03232304157618104	0.0	0.0	0.18803026828709013	0.04021257537227743	0.0	0.0	0.10531478509006599	0.0	0.0	0.11758029735557825	0.0	0.07380032987558464	0.0	0.0	0.0	0.0	0.05343766720171215	0.0723589326615072
bw94nf57_vm85woki_GACCGTGGTAGAGATT-1	0.10807918673087212	0.0	0.33079186730872123	0.04419622243233141	0.07742575594653701	0.09305014140487655	0.038869588161569074	0.05636946133086349	0.07689599152993057	0.0470609894314135	0.07075395463114778	0.042558562457176125	0.11693089712183384	0.029579502894109634	0.014882190912153459	0.04006821829855538	0.04254885474789167	0.07306343261399441	0.052424388868752766	0.05223710166661792	0.03645869681531626	0.0963620513472373	0.1020790338607353	0.0687191011235955	0.06826288567861602	0.1138325275612499	0.11794692756856603	0.03585620326508241	0.01277490029951515	0.15019359978931543	0.13785062270013995	0.045354436522453245	0.05287067235109889	0.0801026561834027	0.12386255148978216	0.05797947370981079	0.058735152487961476	0.016601918409441613	0.08363856246711011	0.06649289960288826	0.8824359161437814	0.053561097408726895	0.06198501872659176	0.06485077949182932	0.10073414976586878	0.17384519350811486	0.09115837346174425	0.011619928870424574	0.13515248796147672	0.07669436712247123	0.049878275500141865	0.023803578859758635	0.06143730111796345	0.04090368089450869	0.011145575752317326	0.0	0.0	0.09609416800428036	0.03724065674502193	0.09656984220851755	0.03340362362173334	0.0	0.0	0.04307731886110575	0.0	0.06234186685529287	0.07104973050226047	0.08915997859818084	0.04718128313633932	0.0	0.020614987568060933	0.1014116969173149	0.0	0.0	0.0	0.0	0.022663977720157494	0.45585874799357945	0.057146735561484835	0.11679927674939572	0.05607276618512574	0.006056714820759764	0.03424620323496728	0.07034401978222203	0.38575292788775933	0.07909557113903569	0.025549584758182708	0.0366622467257543	0.06609408396572347	0.030497592295345103	0.06107005871528541	0.048910546738506484	0.0	0.07303521362167567	0.06241233207525342	0.14105488440201627	0.07985056996694788	0.1024909339516081	0.0	0.16452648475120385	0.07682361334046728	0.12810517465413132	0.024581438380595684	0.07827785449099418	0.10955056179775281	0.10381004763027235	0.01388302216214694	0.600814915421657	0.0656068459317494	0.048427075485089704	0.056080997654031364	0.0	0.03781701444622793	0.0	0.0	0.06269358583552996	0.058770829993873695	0.020450627192200227	0.0	0.071294810058855	0.004530051721062957	0.0	0.029304029304029304	0.04467629748528625	0.0	0.10620789946632643	0.06263155611470218	0.04773123457429365	0.50973113964687	0.04369538077403246	0.061663991439272335	0.13049164734557994	0.10751655210734164	0.10311090728426202	0.08940175292075841	0.0	0.09614600919834662	0.06010996707077825	0.06713546841957757	0.0629633876022319	0.019421558581556923	0.03636299695802782	0.032340526722549195	0.053219765615561195	0.0	0.02716541032570047	0.05993995600737174	0.04966194853835303	0.0	0.04094212591403602	0.04270331728196897	0.10901366708336108	0.048114460099478826	0.09304487002084832	0.015196623663218842	0.0	0.15539404605736665	0.08134310716725388	0.04340631933398312	0.07016229712858926	0.04819188068485821	0.05388834012429518	0.04232066786745576	0.10869349820660681	0.0	0.042347858827259575	0.04915129860341535	0.3615569823434992	0.0	0.12716247547708223	0.08309256286784376	0.0	0.3764936686285001	0.07082485701124168	0.0	0.0	0.1214867969659774	0.115144697341115	0.0	0.07364420847566915	0.0	0.0	0.0	0.0	0.10165864098448368	0.0032816122703763152	0.10160414561163625	0.02844658462635991	0.0767351894530167	0.09382213919444923	0.0020688425182807204	0.0	0.04757542978109661	0.04008322126299654	0.0	0.10527806628269286	0.0	0.22792937399678972	0.0	0.022589139177953722	0.0	0.0	0.0609505974674514	0.0	0.0	0.08701785106279489	0.0	0.06904298751698804	0.05582307829498841	0.0	0.0	0.0	0.028913034531012058	0.07146157292136236
bw94nf57_vm85woki_GACCGTGGTTGGGTAG-1	0.10113314988916915	0.05267225491944593	0.3933921883360086	0.03150171874198348	0.07545180175266354	0.07817396621569976	0.037121528617603726	0.042352316328306	0.05894727980773978	0.03025212340181532	0.06353433105397774	0.0422663849398313	0.09419678712484224	0.015601439758743129	0.031726215246814495	0.04976591760299626	0.02173303778440215	0.04413772534130561	0.06214653917626009	0.05453741315112834	0.047520180519692	0.065155422372654	0.030459374761140412	0.06384162653825576	0.07606563224540752	0.10179080042162865	0.09641204251061514	0.06837000352347022	0.012278466350052126	0.1051814404224359	0.10767717257179717	0.02848183956101385	0.08133372865355976	0.09046802876549591	0.08670884083970667	0.042292913079429936	0.06738576779026217	0.015423267499476586	0.07822342882684123	0.049143681800108974	0.955202101269517	0.04142283569132412	0.03469769930444088	0.10301871842312703	0.08238724014168941	0.051431246655965754	0.07861824505082932	0.017423598652944322	0.0706474050294275	0.10262714102850641	0.05257995755349959	0.08332441590868557	0.044493255610937456	0.052317984443643696	0.01951469928998019	0.0	0.031166399143927232	0.11054039593365436	0.03474626353693026	0.06323744755146293	0.04060225838150491	0.003031924380238987	0.0	0.05541825914537774	0.0	0.046576162363631414	0.11577809617173164	0.10337078651685393	0.03220000972809962	0.0	0.030686431876121235	0.05844342922994608	0.0	0.0	0.0	0.0	0.0	0.37812428342123366	0.052422410325525665	0.10691820469519071	0.07425458436694392	0.011728196896736223	0.03900728484998148	0.07845975261705598	0.23544973544973544	0.07831294411235022	0.02010142601251541	0.0410193779514737	0.06128203619820774	0.10548039440495299	0.0409437865492755	0.0499224489546538	0.0	0.06363728534186194	0.041516637022255	0.15964067472050913	0.05904635319036506	0.0	0.006420545746388443	0.2958801498127341	0.08150526128054218	0.08736528319192846	0.03012696183342251	0.05956878605423819	0.04962546816479401	0.10789210789210789	0.0	0.39939087130098366	0.09618891909217857	0.030399318635961608	0.05091986665020373	0.0	0.0107223113964687	0.0036688832836505388	0.0	0.08385651618308046	0.07159435501402024	0.0	0.027340823970037453	0.08774745853397539	0.022899946495452114	0.0	0.0	0.0	0.0	0.17902347340549588	0.04876954000549506	0.1122350353697115	0.36690743713215623	0.0	0.05470840021401819	0.4681647940074906	0.09731813281818882	0.1178373971311371	0.0831302333812494	0.0	0.0794792039188616	0.038945220912883285	0.12560829575275803	0.07860922146636433	0.01934850809182249	0.023903721957211434	0.034569882884489624	0.05030290477916429	0.0	0.014602000663727303	0.04400649981174326	0.01618755776059147	0.0	0.004090868557160692	0.0	0.06615825017937585	0.018805857757168618	0.05649515230346303	0.015505218358498232	0.0	0.13814113793581084	0.08058512607219412	0.04244251280546205	0.06130119305755024	0.04786115569823435	0.027612462443923118	0.0487636773553233	0.11761092285436854	0.01819154628143392	0.05025464201494164	0.039343235815911225	0.071294810058855	0.0	0.15543071161048688	0.09930444087747459	0.0	0.22482611021936866	0.05492084474239134	0.00909577314071696	0.0	0.08072892078179586	0.1106234511104992	0.019467423961805983	0.09343403163627882	0.07273375812701656	0.0	0.0	0.0	0.13340467273051543	0.0	0.11114083585993699	0.0	0.08536866244791126	0.09011511034935145	0.0	0.0	0.049621833344964755	0.020073243387850128	0.0	0.03959336543606207	0.0	0.0	0.09355652373308875	0.020319704702989643	0.0	0.16033529516675585	0.01435705368289638	0.0	0.0	0.12880003891239847	0.0	0.03811265818059651	0.0	0.03803686949754365	0.0	0.0	0.04136827591883772	0.04511304064520025
bw94nf57_vm85woki_GACCGTGTCGCGTGAC-1	0.09186539784453107	0.0	0.2108079186730872	0.02219339328774453	0.05642911686328289	0.07364041122066804	0.04004778762359184	0.046940102378139795	0.0653649924842704	0.037737006928743065	0.06469428844474076	0.04327612688894237	0.11180222794987685	0.021353178656549444	0.0055288032816122705	0.04146602461209203	0.02858671558511045	0.05946864240522591	0.059210261366839836	0.05346259512124792	0.022495172959266754	0.09231630518417148	0.153672705037071	0.058474050294275014	0.06126270733012306	0.11059742473319813	0.10525373859551025	0.03781205548813112	0.014755120164595435	0.145140670290308	0.13622828953196012	0.047395075093010816	0.049162841261889426	0.060355850586282886	0.11515494859843835	0.04020137166204582	0.062103798822899944	0.0	0.07868003399630533	0.046825805881573326	0.9046646237657474	0.042434512856937785	0.0	0.07975853520068289	0.09365907644120554	0.19346352773319064	0.06213215623327983	0.021943159286186384	0.11390048154093098	0.09566477707567168	0.048334646145787655	0.013780393555674455	0.059515830775440474	0.046388806994172735	0.012353043251919656	0.011173008529254399	0.0	0.08876404494382023	0.04148746371664588	0.08303471694216816	0.027845095591295194	0.0	0.0	0.031579314676530114	0.0	0.0547424073419122	0.09244436783838035	0.08181915462814339	0.10793326523663602	0.0	0.02716142636830013	0.13590155163188872	0.0	0.0	0.0	0.0	0.03495630461922597	0.2140946266146908	0.05386976564067803	0.11849591020446251	0.04473953013278856	0.03263777421080792	0.034582047166316826	0.07400191669854592	0.33994708994708994	0.08092135556594915	0.019540791402051783	0.03685998092446554	0.06550245252521857	0.0	0.052999416232602736	0.04714277276918184	0.001902383924855835	0.06750105653914917	0.06161699420126386	0.19402438680972092	0.0896543400136742	0.07038820521966589	0.0	0.1926163723916533	0.0774478330658106	0.12879309026981578	0.03197175405742821	0.0800798362620648	0.18057784911717495	0.09620342204611868	0.0	0.5243445692883895	0.06947640085010941	0.04548978499907186	0.051323208626579415	0.0	0.0	0.05541542459680501	0.0	0.06597421637108267	0.06377873856623914	0.0	0.0	0.08178993291352842	0.0	0.0	0.05947236284314936	0.0	0.0	0.14219862534469277	0.05276647433950805	0.052353090565693476	0.45886837881219905	0.06622674038404376	0.09035580524344569	0.2589025622733488	0.10998798768641295	0.09284312976126781	0.0825517219253772	0.0	0.0889118062081909	0.047497248648248926	0.0788045555300772	0.06570443408324628	0.02400399605922223	0.03141947816738132	0.016739987713770485	0.05651633614663698	0.0	0.014304000650181848	0.05095218278738878	0.046811615350941194	0.0	0.031099518459069022	0.018291867308721243	0.10142933577925552	0.02756475041119236	0.07308329182118412	0.014983493513961135	0.0	0.16663760582086026	0.07998845782394648	0.042385747258042894	0.06200707761914149	0.04615703584804708	0.039442112194921185	0.042431965495693086	0.07137903018052831	0.0	0.04433941699859303	0.047117960134970605	0.41546281433921883	0.0	0.14794007490636704	0.10941680042803638	0.0	0.3514178705189941	0.06200805143303491	0.0	0.0	0.08233405721839297	0.11466561896254905	0.013149771576737869	0.06718250538475258	0.025860531478509006	0.0	0.0	0.03745318352059925	0.09639736044230426	0.024505082932049223	0.09918034005112657	0.0	0.07950472512927106	0.08780967898278887	0.0028535758872837527	0.0	0.04220970874915672	0.041193079114427426	0.0	0.024863878135523872	0.0	0.20278223649010166	0.030726897500573263	0.014350039978117242	0.0	0.0	0.004280363830925628	0.0	0.0	0.15676832530765114	0.0	0.057397798709531135	0.0	0.0	0.07337766567301078	0.0	0.026299543153475737	0.057306741151738054
bw94nf57_vm85woki_GACCGTGTCTGACGCG-1	0.25212107314836046	0.23185304084180489	0.14031567683253077	0.04624845166633684	0.06874555210979341	0.10660781166399144	0.0672459327992651	0.09334515927741388	0.09496045439202726	0.09045336953999512	0.0783823511868864	0.06612043454230061	0.07827533984456475	0.014762391166885548	0.025662366486336522	0.07371589085072232	0.08922520318989019	0.09225655178806959	0.06711944171168528	0.06466811965046847	0.10200176797636495	0.06490683131823577	0.1981196973171291	0.07945211342964152	0.06786160156946673	0.07282185228259372	0.058842947924403734	0.08334801445927782	0.04192108906576646	0.04254611641989569	0.07792682693371568	0.21790038199758607	0.17505870164569085	0.17075659058138587	0.0991131215850317	0.06398657522253028	0.08501230604601391	0.0201533797039415	0.10668377491099089	0.08807241276058923	0.9247531494722506	0.07200183444164182	0.1798020331728197	0.11586389423253649	0.09836964905703116	0.1301943998573212	0.01621856607811664	0.03625090485632455	0.14086677367576245	0.08661641302801877	0.059616896855268546	0.09096962130669996	0.06060657261130354	0.07331578966525079	0.09754819024481946	0.05098668680955528	0.0	0.25585874799357944	0.04951873870951505	0.0925875080960829	0.05680049797696857	0.08617799179596933	0.0	0.05640966694445243	0.011312390124589162	0.188027677267822	0.1826372355744198	0.10448368111289459	0.08011090033561943	0.0	0.15296006042866586	0.003621846318475532	0.04522056788620136	0.0	0.0	0.0	0.053696615494368306	0.4501261178628755	0.06388930758180893	0.11372655237416585	0.1118488253319714	0.11738897806313536	0.07368481705560358	0.07544535634423274	0.27678199869211106	0.08533742309044962	0.030716263056272827	0.10096075557726755	0.08716030914983794	0.12214323931819919	0.0679658222907434	0.060466539873398756	0.05082932049224184	0.0821410251391068	0.06929561985741761	0.10920559826532623	0.08481685179829006	0.0478568456096546	0.16357799503866918	0.18421615837346175	0.0	0.0	0.04028725254146603	0.04438891497917061	0.37165596575708937	0.10462945294405969	0.008701529103658021	0.4244968514631436	0.12484449723118106	0.07940511678186524	0.07634687409968309	0.0	0.08657035848047084	0.0	0.061530230069555915	0.14518221816438495	0.14408240432310893	0.02199631413114559	0.0	0.07588385397374162	0.11457107187444267	0.0	0.032061571387414084	0.697788478687355	0.15484216158373462	0.08999739336817988	0.06970051913872138	0.09312503544368092	0.2799625468164794	0.09630818619582665	0.09981942215088282	0.2144937875274954	0.09355478955828124	0.1714438584422533	0.12386716797426814	0.0	0.14360010756354705	0.10004262963977954	0.1047415220769956	0.11057606563224541	0.06293595841255363	0.04012338701371776	0.04375978439648852	0.05384973851809662	0.04645453687092815	0.03366722880305585	0.05421496938350871	0.06989639573909237	0.0	0.048666845015159624	0.06447298020331728	0.03512561240516504	0.024592275528605118	0.06920997767568864	0.03188959858268451	0.0	0.12877322491193477	0.09972246618950033	0.07528681698666734	0.06310720621779167	0.0688546682718031	0.05442132773593448	0.10630761439149809	0.04944216554703446	0.16468699839486356	0.1455026455026455	0.05934449474644973	0.032504012841091494	0.0	0.0	0.08255751738897807	0.0	0.20467273051542714	0.10677161569428588	0.08234349919743178	0.0	0.010795329367702137	0.07367912046582537	0.009733711980902992	0.12860298253556682	0.0843264101691068	0.0	0.0	0.06946673800606384	0.0568039950062422	0.0	0.11558220874700276	0.0	0.08638970362082195	0.0845784980235561	0.03973604423042625	0.0	0.08808331588619815	0.05047141844894654	0.0	0.025021244452837314	0.0	0.0	0.19284567759688145	0.03663558593491683	0.04770822186552524	0.0	0.0	0.0	0.0	0.10199912447103458	0.0	0.08563492754765292	0.0	0.0	0.07452419169915157	0.0	0.03926925134790303	0.08998524060896883
bw94nf57_vm85woki_GACCGTGTCTGGAAGG-1	0.07493503019185202	0.005350454788657036	0.0	0.01966475369584497	0.07383108146716742	0.09076664373614614	0.038187344097764295	0.039096257167189286	0.06687623289129349	0.047853010158193196	0.06042470505120929	0.04770736324141885	0.10138875253180603	0.024557371467483827	0.0010304579592969106	0.046856607811663994	0.042421462967209354	0.05754308325247194	0.06229971751899987	0.04916657286382871	0.04932886686672715	0.08000011719614533	0.12474203164411832	0.05999571963616907	0.07236490101658641	0.09360412401521195	0.09164067940575642	0.042152775059050754	0.009823876266596063	0.11079108390879891	0.12017303156638538	0.0448318339617007	0.047704245943707764	0.05666494363885337	0.12463603078275913	0.06994503623717106	0.06982129481005886	0.014174828048789945	0.07942783161260066	0.04506310100578733	0.8130259253854759	0.03666086878708732	0.0	0.06002720154877287	0.0879405337957376	0.15826199393615123	0.0	0.010669436313851383	0.12398073836276083	0.10927118678505394	0.05520955066100272	0.04406396765947328	0.060545558653187274	0.03430478665516501	0.018867583474325048	0.002895540238567337	0.0	0.07303370786516854	0.03858479538705041	0.07256554307116105	0.03320778998240994	0.0077938291421437485	0.0	0.037059767727315646	0.0	0.04362434366243165	0.08109709459532248	0.095366506153023	0.06615107738703244	0.005016051364365971	0.010512069996537941	0.11449973247726057	0.0013837383074113024	0.0178705189941145	0.0178705189941145	0.0	0.0228011688685846	0.3258426966292135	0.0635514150498509	0.12080939110855	0.03756505666618026	0.038694489031567685	0.03552043462155822	0.09056532090239955	0.3373015873015873	0.09359048665312737	0.02562402586828576	0.04262684067276153	0.06997722555108284	0.09409156921195444	0.05226590058614976	0.04950669039603548	0.01763668430335097	0.08382546475174592	0.06310644512891704	0.18053560868463292	0.08527462110758094	0.0737173770881636	0.0	0.24826110219368647	0.07682361334046728	0.19934265841167928	0.02643459069020867	0.06908803951392636	0.0	0.11604874526222841	0.05249077750556166	0.4959871589085072	0.05806237338223284	0.03126740262718249	0.043980738362760834	0.0599250936329588	0.016436597110754413	0.0	0.0	0.05432756891369406	0.051743509005379	0.0024374294037215385	0.0	0.03994320286455118	0.0	0.0	0.021484133843684406	0.0593900481540931	0.0	0.07935136025023666	0.050427891776206386	0.04284678713819707	0.37165596575708937	0.0	0.037821027287319425	0.1658640984483681	0.10735028152882854	0.06884251828072052	0.0765648010448393	0.0	0.08048830523651505	0.03392536333067986	0.12695864862799053	0.06435195801166908	0.008169808824894027	0.042675528828401116	0.02512732100747082	0.04989730578712094	0.0	0.004280363830925628	0.030476784971166994	0.03388297096162265	0.0	0.026150347779561264	0.010667469234884965	0.060287543796061376	0.03979153042823455	0.054160670467334554	0.025668862351225164	0.0	0.18303987311002654	0.08774262125173722	0.04375295150652139	0.07225554523011649	0.048921883360085607	0.03685948882578096	0.03739498200858524	0.06547371341378833	0.0	0.058656837683054915	0.041346757508443945	0.5869448903156769	0.0	0.0299625468164794	0.1090422685928304	0.0	0.23581237738541108	0.065503014280278	0.0	0.0	0.08220816416454223	0.10066556075676475	0.0	0.07984524838457423	0.0199588177116267	0.0040128410914927765	0.014223292313179954	0.0	0.0	0.011378633850543962	0.12828210768285675	0.0	0.080535481476953	0.07397255649969418	0.0	0.05604601391118245	0.036144648382068996	0.045005278151345564	0.0	0.03383375822239008	0.0	0.35313001605136435	0.0554918596652144	0.019390889798666596	0.010284763093751858	0.0	0.009764579989299091	0.0	0.0	0.11378633850543964	0.0	0.04241099511546337	0.0	0.0	0.04379729419857831	0.05390583199571963	0.01820698028563197	0.042459580192925325
