## Supplementary Tables for "An Atlas of Cells in the Human Tonsil": Table_S14.csv (part 37 of 581)

	ADARB1(+)	AHR(+)	ALX3(+)	ATF3(+)	ATF4(+)	ATF5(+)	ATF6(+)	BACH1(+)	BCL11A(+)	BCL3(+)	BCLAF1(+)	BHLHE40(+)	BRCA1(+)	BRF1(+)	BRF2(+)	CEBPB(+)	CEBPG(+)	CREB1(+)	CREB3(+)	CREB3L2(+)	CREM(+)	CTCF(+)	CUX1(+)	DDIT3(+)	DDX20(+)	E2F1(+)	E2F2(+)	E2F4(+)	E2F6(+)	E2F7(+)	E2F8(+)	EGR1(+)	EGR2(+)	EGR3(+)	ELF1(+)	ELF2(+)	ELF4(+)	ELK1(+)	ELK3(+)	ELK4(+)	ENO1(+)	EP300(+)	ESR1(+)	ESRRA(+)	ETS1(+)	ETS2(+)	ETV2(+)	ETV3(+)	ETV4(+)	ETV5(+)	ETV6(+)	ETV7(+)	FLI1(+)	FOSB(+)	FOSL2(+)	FOXJ2(+)	FOXK2(+)	FOXN3(+)	FOXO3(+)	FOXP1(+)	GABPA(+)	GABPB1(+)	GATA1(+)	HDAC2(+)	HINFP(+)	HIVEP1(+)	HIVEP3(+)	HLX(+)	HOXA1(+)	HOXA10(+)	HOXA3(+)	HOXA4(+)	HOXA5(+)	HOXA7(+)	HOXA9(+)	HOXB4(+)	HOXB7(+)	IKZF1(+)	IRF1(+)	IRF2(+)	IRF3(+)	IRF4(+)	IRF5(+)	IRF7(+)	IRF8(+)	IRF9(+)	JUN(+)	JUNB(+)	JUND(+)	KDM4B(+)	KDM5A(+)	KLF13(+)	KLF16(+)	KLF2(+)	KLF3(+)	KLF5(+)	KLF6(+)	KLF9(+)	LHX2(+)	LYL1(+)	MAFB(+)	MAFK(+)	MAX(+)	MAZ(+)	MCTP2(+)	MXD4(+)	MXI1(+)	MYBL1(+)	MYC(+)	NFATC1(+)	NFATC3(+)	NFE2L3(+)	NFIC(+)	NFIL3(+)	NFIX(+)	NFKB1(+)	NFKB2(+)	NFYA(+)	NR1H2(+)	NR1H3(+)	NR2C2(+)	NR2F2(+)	NR2F6(+)	NR3C1(+)	PBX4(+)	POLE3(+)	POLR2A(+)	POLR3G(+)	POU2AF1(+)	POU2F1(+)	PRDM1(+)	PSMD12(+)	RAD21(+)	RARA(+)	REL(+)	RELA(+)	RELB(+)	REST(+)	RFX1(+)	RFX5(+)	RREB1(+)	RUNX2(+)	RUNX3(+)	RXRA(+)	RXRB(+)	SETDB1(+)	SIN3A(+)	SIRT6(+)	SIX5(+)	SOX4(+)	SOX5(+)	SP1(+)	SP2(+)	SP3(+)	SP4(+)	SP5(+)	SPI1(+)	SPIB(+)	SREBF2(+)	SRF(+)	STAT1(+)	STAT2(+)	STAT3(+)	STAT4(+)	STAT5A(+)	STAT6(+)	TAF1(+)	TBX10(+)	TBX15(+)	TBX18(+)	TBX19(+)	TBX21(+)	TCF3(+)	TCF4(+)	TCF7L2(+)	TEAD4(+)	TEF(+)	TFDP1(+)	TFE3(+)	TFEB(+)	THAP1(+)	THRB(+)	TRPS1(+)	TSNAX(+)	UBTF(+)	USF1(+)	USF2(+)	VDR(+)	XBP1(+)	YY1(+)	YY2(+)	ZBTB41(+)	ZBTB7A(+)	ZEB1(+)	ZHX3(+)	ZKSCAN7(+)	ZNF224(+)	ZNF250(+)	ZNF26(+)	ZNF281(+)	ZNF282(+)	ZNF354B(+)	ZNF362(+)	ZNF420(+)	ZNF460(+)	ZNF492(+)	ZNF579(+)	ZNF66(+)	ZNF678(+)	ZNF681(+)	ZNF780B(+)	ZNF786(+)	ZNF84(+)	ZNF91(+)
bw94nf57_vm85woki_GACCTTCAGAGCTTTC-1	0.20691928456775968	0.15944355270197966	0.0	0.04555948899492073	0.09898860820645483	0.09696743866085761	0.05567038266745824	0.08665382034245526	0.09171618468053899	0.08205564856525349	0.06826323177189302	0.059883143712332464	0.07496807272833371	0.022167906999367673	0.02366090006539445	0.06640360263955769	0.044536166526535706	0.08886692280331587	0.06166686802786839	0.06360393753292332	0.08299020634145207	0.0686485436350548	0.35446762974852863	0.06938469769930444	0.0222043873729267	0.06633242343563275	0.06627887460555465	0.050470448524709964	0.036631309537599355	0.044280430503259444	0.0717512534957224	0.16356215859743428	0.1534251430479871	0.14132002067633376	0.11240342238359423	0.04173354735152488	0.07728196896736222	0.0144694907762812	0.11012166229602767	0.07973552063852032	0.7605428279585583	0.06334913612837115	0.12236490101658641	0.068318364312875	0.09463946429059608	0.2087123238808632	0.10771134296415195	0.0428728794888742	0.13829855537720706	0.09875314085241549	0.05309251657219047	0.1555674454550859	0.08303624229112107	0.037438624459949846	0.03504547886570358	0.02687816699713593	0.0	0.04071696094168004	0.050691364515112705	0.09342175663878798	0.05036071856957514	0.011039771713929017	0.0	0.03837822378585044	0.0	0.14634854132092753	0.17069387139517597	0.07649010165864098	0.06940999075830537	0.0	0.11267428319642464	0.09470304975922954	0.023763399199276766	0.04210807918673087	0.0	0.0	0.03796079076977953	0.3934877321715203	0.06541511272829414	0.12845878422882254	0.10113332360523372	0.01382557517388978	0.069760052681401	0.09565811251204509	0.42093216812317935	0.09766056155431488	0.02418172936003908	0.07771186637820736	0.08351079475263251	0.0	0.06935672558615423	0.06018490636413176	0.012742008996690644	0.08435147569156887	0.06513094153543592	0.06575427332375884	0.08534453764195817	0.0	0.11649399289848728	0.36773675762439806	0.06112894596040663	0.08583658182374074	0.052819020866773675	0.05942626302274995	0.2753477795612627	0.10217123700269767	0.0	0.6553483969214307	0.09111095650560638	0.06997084548104957	0.069786393381899	0.0	0.059454253611556984	0.15997859818084537	0.0	0.11685098737979885	0.12369651283560197	0.031864930741335236	0.09192081326912788	0.08841626538255752	0.06581059390048154	0.0	0.032431987488167266	0.43918316390226503	0.08089887640449438	0.06935835699880644	0.06762338582563301	0.049174871108283835	0.44997324772605674	0.0	0.05721642589620118	0.24820165269603472	0.09296438186245487	0.1285128283523147	0.11367801853099486	0.0	0.14887016691755586	0.08269280124582948	0.024943310657596373	0.10903037869330004	0.04410670109911372	0.05313277919702987	0.05186473257634306	0.08613369233159011	0.0	0.0004537727478987613	0.04648356221389929	0.060732525901065225	0.0	0.04482120563581238	0.06253344034242911	0.028673013242992013	0.028397043378316788	0.06519252412317116	0.035352963508122254	0.0	0.16339691411841073	0.10193688987148813	0.07045449879041073	0.08351590586954277	0.06289158640984484	0.06370025105980162	0.08097259831971214	0.07558012801458494	0.0662386302835741	0.11350890751639815	0.06981101133534431	0.21455323702514714	0.0	0.0	0.2161048689138577	0.0	0.23609773497413947	0.07405945013347524	0.03311931514178705	0.0	0.10449123469612565	0.06196162447866646	0.04290653167057661	0.12716933503450356	0.053877458371840395	0.06629213483146068	0.008694489031567684	0.06598894239343678	0.0	0.0	0.13431375463210668	0.0	0.08255979216160743	0.07284956556523876	0.04968789013732834	0.0	0.05661595366040896	0.05217958729194684	0.0	0.11308343562143959	0.0	0.0	0.0277459298326072	0.047459736324778616	0.0	0.0	0.1069199215266631	0.18713215623327983	0.0	0.1372148450800136	0.0	0.06931396662256344	0.07570893525949705	0.0	0.0	0.0	0.05708523686051776	0.07410169234463669
bw94nf57_vm85woki_GACCTTCGTCTGCATA-1	0.14138576779026218	0.09630818619582665	0.15837346174424827	0.04390304682747349	0.08893702566659914	0.07692711916227166	0.053937592686245914	0.07176281133040563	0.09651985698663358	0.05552583080672968	0.07287690551962812	0.05700405442303036	0.08779437851333059	0.027013716620458192	0.06816875730733409	0.03703183520599251	0.03294351448444546	0.06002686311198976	0.05863422450048039	0.06268599920998806	0.04400749063670412	0.07310222253474527	0.09741649468776274	0.05565757089352595	0.024299982165150703	0.0737713978143232	0.07187784271888414	0.05928401780004959	0.01577556772738054	0.06512136864966855	0.09248434691842682	0.07031493025744398	0.07978311914474513	0.10399379709987214	0.10838867382158857	0.08825818376380175	0.06718887105403959	0.014089530943463527	0.10729258180360969	0.0751954879467507	0.9197431781701445	0.06904510228317143	0.0622792937399679	0.08488435257454899	0.09946817651033185	0.18196004993757803	0.029193418940609953	0.029049822176061436	0.07111824505082932	0.06833004856045675	0.06909361708600609	0.06421734736341478	0.08317610505664912	0.0752084675496737	0.037135048371003426	0.025682182985553772	0.0	0.08801498127340825	0.04843746213201641	0.09608466390695841	0.04750539416765458	0.006313536650615302	0.0	0.04395104402288517	0.0	0.08640984483681113	0.09328823151310144	0.09945425361155698	0.12996741086628727	0.0	0.05070342743839109	0.025188294851216198	0.0	0.0	0.077956126270733	0.0	0.014816644030127175	0.37980585492624014	0.06449692650014735	0.13457211813173994	0.10079284011868282	0.07736757624398073	0.0498547145738157	0.0908683380593493	0.424514000356697	0.09058894885058454	0.03492683834647684	0.05834089375857818	0.07201263939895625	0.07299549033096385	0.06550966440450083	0.05612245937043855	0.020886590174979687	0.08364678164623356	0.04952785851662256	0.1212863619723466	0.06879271808255008	0.08739076154806492	0.0	0.2713215623327983	0.07423756019261638	0.13047466177482228	0.03749498394863563	0.05306646479797945	0.20733012306046014	0.11002480665402013	0.0	0.4845454171296868	0.0938375350140056	0.0616066651379653	0.06972877309955962	0.0	0.05290529695024077	0.0	0.0	0.08698825027038613	0.08165482027668658	0.0	0.0	0.11109396221755773	0.0	0.0	0.014528542618430259	0.07615480649188515	0.0	0.11712282723518679	0.06039766893699478	0.07469185572017861	0.3691144997324773	0.025503834492598538	0.07443820224719101	0.5169728315795732	0.10541517892204062	0.07961986292644399	0.10095024904969921	0.0	0.09390602605366534	0.08151396120702781	0.14616932915488293	0.08137999269620458	0.03382435108460234	0.03912363067292645	0.018746408259516872	0.06446435043752913	0.0	0.0459529566342253	0.04917959693240592	0.039068048056812105	0.0	0.03895799892990904	0.08540663456393793	0.04571310220354905	0.006579077740126429	0.059358914042176344	0.030328864260516085	0.0	0.15931047032398768	0.09364389526568878	0.04605135228819506	0.07879248683506519	0.06435894863563403	0.07104066345639379	0.0656237364145418	0.07284545112260468	0.0	0.109505974674514	0.05855435018478119	0.31286784376672017	0.0	0.11940431603352952	0.09930444087747459	0.0	0.32063492063492066	0.0907460021802388	0.0	0.0	0.12239952160639536	0.08605344634210225	0.0	0.07068773922706507	0.025082283509249802	0.0	0.04365079365079365	0.06425004458712325	0.09791332263242375	0.018048867487069735	0.13189366466520025	0.0	0.08649112056721456	0.07783450670519801	0.0	0.04534510433386838	0.06213724498104078	0.03456104579700085	0.0	0.12243099486985806	0.0	0.0	0.1326148436902851	0.037414107165401195	0.017864574044349324	0.0	0.0	0.0	0.0	0.13053488334387212	0.0	0.07173895310817181	0.0	0.0	0.0	0.02113429641519529	0.03384162653825575	0.07438606691017556
bw94nf57_vm85woki_GACCTTCGTTGATCGT-1	0.10845180768936788	0.004755959812139587	0.22645799892990903	0.03200744666036339	0.08315541772506974	0.1091253917297256	0.023937177354139028	0.024629098363336432	0.04164369856460492	0.024922763596196	0.05980253243078098	0.0363691092559924	0.09044516020412952	0.026095627219222726	0.037651348512771736	0.05828651685393258	0.018828505184845475	0.030115704844327965	0.06186319519954895	0.046973506828698885	0.04189057156814851	0.05776057097962004	0.032446686539784456	0.06248689138576779	0.07535223827358659	0.09025928880601558	0.08438789220827271	0.08009696068068224	0.003392298654663997	0.09969430734945804	0.1025609826926253	0.0229945126731121	0.04783374739719118	0.061557435771871116	0.07801554397720954	0.04290091930541369	0.047400749063670415	0.012592954459100037	0.06513077788566761	0.03644592359157868	0.9572450021888224	0.027711130126664714	0.03881754949170679	0.09189712423265901	0.0756342436917357	0.03631621187800963	0.036015248796147675	0.009120951751487113	0.09617977528089888	0.04164550189297736	0.04091213018866802	0.023030735390285953	0.025246637192231514	0.032441226892040924	0.009873035153934031	0.02672080067982249	0.0	0.12445157838416265	0.020877959295529668	0.04868561854073386	0.035938969845116575	0.004619225967540574	0.0	0.04546039226633496	0.0	0.017778926462986643	0.06893827586083072	0.06670947030497593	0.047327204630575416	0.0	0.10367292984609575	0.06552249248878463	0.01566391763989594	0.061690743713215625	0.061690743713215625	0.0	0.008505851202480416	0.28777803256133916	0.04132660721521022	0.09443885969265485	0.027715355805243445	0.02745853397538791	0.022539408157385685	0.06712454465263454	0.12927293264371917	0.06165194903135014	0.014055412101332961	0.032554027961941984	0.05393426504080072	0.0	0.030060886276773096	0.0460720999240346	0.0	0.05470814925460034	0.025248362327014013	0.13939342738869645	0.04654674877075693	0.0	0.019650761223794933	0.15264847512038524	0.06795077581594436	0.0	0.025406300160513644	0.05989296753979547	0.056781701444622794	0.07828501086928054	0.0	0.19739062435691648	0.08446761318365312	0.011760081239558424	0.02440630530518171	0.03063135366506153	0.005029427501337613	0.061453795001146526	0.0	0.07137048545150802	0.0576692657726796	0.0	0.0	0.052629954315347574	0.0	0.0	0.05354570523109849	0.2169609416800428	0.0	0.1749681030579907	0.03960290949054994	0.1085082093729119	0.19020866773675763	0.050472623506331374	0.0	0.3480173592533143	0.09305616175037305	0.044841906800173255	0.07843694276876204	0.0	0.06732008749241095	0.032742173328635375	0.10173507605289307	0.06067882833532914	0.009131311216803982	0.014561777657204148	0.002184769038701623	0.054609157907454395	0.0	0.01019972773635126	0.03869666884648158	0.02399922175203074	0.0	0.0008025682182985554	0.0	0.07298316209412362	0.024631908527039614	0.044220816959096694	0.011455745522601786	0.0	0.13286835980043074	0.07412735428423366	0.02451305426424	0.058640984483681116	0.03732945425361156	0.014944231798164382	0.03453698144494954	0.06432435645918792	0.006741573033707865	0.03256841646354755	0.024885412473682554	0.18579454253611558	0.0	0.1564116283217407	0.009470304975922954	0.0	0.1947565543071161	0.039860888175494914	0.0	0.0	0.03912126648412174	0.10952627207622272	0.007922788821665225	0.06265519748665815	0.017867276294242587	0.0	0.0	0.0	0.16434813625824862	0.0	0.08833080672968313	0.0	0.08259960068262136	0.08150047509217191	0.0	0.0	0.03373112801544653	0.02151569707749483	0.0	0.03115853082806156	0.0	0.29668271803103263	0.0	0.01148844842822876	0.006598894239343678	0.0	0.0	0.0	0.0	0.08105128329847432	0.0	0.018490176316149663	0.0	0.0	0.08812963387602232	0.0	0.008190311561098078	0.027278191349676795
bw94nf57_vm85woki_GACCTTCGTTTACACG-1	0.1303313460215547	0.04553831520123655	0.18097913322632425	0.02327081363559738	0.06021599214574015	0.07331556217992816	0.04746024416641625	0.0860049632336108	0.09397049883884609	0.04746946501205291	0.07017013209128556	0.06077513149828189	0.08019097614454193	0.0329904178218785	0.014644392921546479	0.03226324237560193	0.046421564880633905	0.07379194086487935	0.059654694304929895	0.06260563898345495	0.016609672691744015	0.07073801567994274	0.21073148360467783	0.051283039058319956	0.04035134653112181	0.06673651092678207	0.06939131853937221	0.04314946038705973	0.004870568637509446	0.05951922580085974	0.080625415925666	0.04437144599151393	0.05353521928344801	0.04756917049813641	0.1284943667627078	0.11226226956564035	0.080115569823435	0.01276354866975287	0.10957835994248812	0.07764295286200244	0.69161924218104	0.07786309919966891	0.022525414660246122	0.05776857445096574	0.1043568128473402	0.15516318887105404	0.03273809523809524	0.03040317250495704	0.09144997324772605	0.0630473210476055	0.06137613168071079	0.0472980203317282	0.0910290708043517	0.047921148127522815	0.01760227322025075	0.0	0.0	0.10567148207597646	0.036569519558988295	0.0984090610421184	0.050616001706550284	0.01746031746031746	0.0	0.03674024568303139	0.0	0.05540441276491553	0.07510386705017577	0.11713215623327983	0.19271365338781068	0.0	0.009032826613791584	0.0	0.008025682182985553	0.0	0.0	0.0	0.040265602063354874	0.338607353053581	0.06760406869619612	0.13849255329398355	0.07301911571574493	0.026880684858212947	0.04620982014240441	0.08869003251025723	0.4702009393020629	0.0948573997618452	0.031998045920859794	0.0444087747458534	0.06839674042450676	0.037911793931055565	0.06998384116081403	0.05518678440576639	0.0	0.07676045522030724	0.04867467788816104	0.0778350370307792	0.08021045612811065	0.1624160275845669	0.021547740648864243	0.20840021401819156	0.07816122703763154	0.12451272643889016	0.03582018013197789	0.052689713341791254	0.03504547886570358	0.11630317248294776	0.0	0.5588344240029633	0.06308650012340833	0.032965353075419576	0.08131044984977569	0.06821829855537721	0.015173889780631354	0.0	0.0	0.049549792772140985	0.06563053755602058	0.0	0.025093632958801498	0.08016421780466725	0.025289816301052256	0.0	0.04383257192245956	0.15248796147672553	0.09288389513108614	0.07805078816314771	0.06285598600205342	0.047154273090171187	0.6012907972177635	0.06355151298971523	0.027521401819154627	0.1215742226978182	0.1070740222269185	0.05546638130907794	0.09876349644458657	0.016739279981655582	0.0844235231497268	0.07036065545246142	0.056179775280898875	0.06408231207589153	0.0505785796220723	0.03290655292554327	0.00885302102530567	0.03184383575829752	0.022755169483523748	0.06451023020501047	0.042112042486574325	0.04370835157352011	0.0	0.011681826288567862	0.03033039058319957	0.035182322294630065	0.02154053464914888	0.06391371930407189	0.03024672034882301	0.0	0.1661563364865709	0.09065803022502196	0.04409354479103636	0.07402401133920945	0.057496655965757086	0.0772924640902169	0.046628600835651186	0.042684739313952794	0.0	0.05490161108138636	0.05870509055189196	0.25749063670411987	0.0	0.0	0.08903156768325307	0.0	0.3856251114678081	0.09041553291388056	0.0	0.0	0.06952443898907877	0.07069585015144697	0.0	0.09610925903060734	0.03374029216725846	0.0	0.0	0.057249866238630286	0.0	0.024505082932049223	0.12693087014248064	0.0	0.0892026021503236	0.07184093934236764	0.051043338683788124	0.0	0.045335653802312324	0.04497997194626408	0.0	0.1261133666949926	0.036650615302300696	0.0	0.10486891385767791	0.016057376112924654	0.0	0.0	0.0469948278937043	0.036650615302300696	0.0	0.15495241337937968	0.0	0.06775721931196194	0.03638309256286784	0.034875237122428134	0.06756860047389743	0.0	0.04902354200107009	0.07639283853563249
bw94nf57_vm85woki_GACGCTGAGATGATTG-1	0.13769777573950928	0.138160632542655	0.0	0.042481145143912574	0.09549263143677893	0.08512000305740273	0.05963924741822233	0.0895736773322554	0.09640491529525849	0.05828352040747836	0.07365185991263427	0.06193206615134501	0.08039659605406917	0.02541466024612092	0.0	0.03513911182450508	0.0689953884175393	0.09114313323035471	0.053319007922124996	0.05826205056253636	0.0660839323516412	0.073928004604907	0.3507605289306734	0.058884965222043874	0.022070626003210272	0.07414504858661489	0.06608275308253887	0.05516025264586514	0.027662402850634055	0.053052842824973453	0.07764843456205603	0.08288227755173143	0.08945142502717826	0.08327665478684332	0.10146407899216887	0.09854564910744686	0.09524665596575708	0.01679577546700165	0.11224202771227323	0.09324075573946722	0.5694343110073448	0.06663646549329515	0.0	0.07043404032854243	0.1020081779943996	0.11169074371321562	0.0	0.057495357693639254	0.09408239700374532	0.099227231783056	0.06348853620419292	0.05194697104809464	0.08747336506059156	0.07371616383310949	0.05319002790912903	0.028892455858747994	0.051587301587301584	0.0777956126270733	0.06553841048614568	0.11167959693240592	0.04980469091506765	0.05314785090065989	0.0	0.04666390249309299	0.0	0.10065656428254029	0.09939636815438037	0.11417870518994115	0.08555863612043388	0.04922418405564473	0.06505523557737702	0.05679713544882084	0.007195439198538773	0.0	0.0	0.0	0.08791208791208792	0.43797294198578307	0.062171932060683145	0.12713359231231144	0.05474488058757722	0.06189406099518459	0.04734740914516195	0.07692297579938029	0.41002318530408416	0.09257840643463407	0.04020517830972154	0.06580826761579082	0.07063104552368626	0.16219521516471758	0.08113721973029911	0.05915031053876665	0.01672512533935755	0.0753229596748369	0.0824837678770263	0.14648982005575736	0.07749990248483363	0.09410855478271209	0.0	0.36538255751738896	0.07686820046370609	0.04960635939769166	0.04652387640449438	0.05277849818107901	0.21876672017121454	0.1312021312021312	0.04350764551829011	0.5252911882125365	0.08437733461214172	0.08929799849313723	0.10071202206033666	0.0	0.0	0.0	0.0	0.07891348134622024	0.07759696509907857	0.04503299447119672	0.0	0.07034819113470799	0.056750490458355625	0.0	0.0	0.05546638130907794	0.0	0.08211164615658997	0.070685581247379	0.04216010434619662	0.5663121990369181	0.09838891861363772	0.10319689673622258	0.22091433327388382	0.09433059630625495	0.11714948151545262	0.09600288945256671	0.0	0.11101223396734837	0.12106600199228316	0.050166883232693825	0.09216370693096215	0.05231599667521555	0.035777712467062045	0.01811723440936924	0.06072766185125736	0.0	0.030490819567764525	0.034960267919069414	0.015720608979035947	0.1198501872659176	0.0702247191011236	0.03146736222578919	0.033554995031720554	0.0	0.07374345030534492	0.04891336925464391	0.0	0.13577064202741496	0.0836565899768147	0.061833382248326324	0.07157969830944402	0.062278290529695024	0.07825451701856197	0.06504070021524348	0.05831995719636169	0.0	0.10082634801735925	0.06665043308867012	0.21762974852862493	0.0	0.11449973247726057	0.09373996789727126	0.0	0.2644194756554307	0.08643416508585047	0.0	0.02091541417384114	0.04296100462656973	0.06953061512320598	0.0	0.1256190750572773	0.0783274154060671	0.0	0.006821829855537721	0.06701444622792938	0.1734439093989656	0.050757981095059745	0.11981922398589065	0.0	0.08309649632884872	0.08171837261534462	0.0886748706973426	0.0	0.06993974922651033	0.046192862204098156	0.0	0.06304094671576496	0.0	0.0	0.21271879538332186	0.03740809541844765	0.0	0.0	0.023408239700374533	0.0	0.025563283990250284	0.0841804886748707	0.0	0.09247853250988866	0.07829498840734796	0.0	0.0	0.0	0.0425566942420875	0.10474392948072501
bw94nf57_vm85woki_GACGCTGCACGGGCTT-1	0.0814129022395475	0.11206230307353902	0.2009095773140717	0.03474863856578494	0.10878045993132718	0.08346231751127417	0.04605544439313872	0.04843665990337785	0.06739751774513542	0.03368677018550161	0.06881860102617393	0.039720687124980586	0.10113995835556118	0.022642151855635003	0.022115213126449082	0.05692438023898698	0.04000101913424546	0.07786272002611748	0.06647868160191465	0.055759952185665214	0.029253029985809663	0.09095660452115684	0.15195291599785982	0.0800749063670412	0.06625646513286963	0.09823651252871464	0.09159802413361115	0.04805948139738219	0.012515651459240015	0.11912929265654247	0.1196895762822678	0.05931539064541416	0.04912194606605256	0.07237623672588442	0.11568474853339361	0.04851889683350358	0.05646227929373997	0.011584897759787842	0.08092645436590505	0.05960848415234561	0.9316114597013473	0.045364523812630925	0.017897271268057784	0.07393021536601603	0.09566415449145294	0.11779917959693241	0.1027621722846442	0.0208604790230699	0.08481540930979133	0.0883434585610663	0.04925063871467394	0.06075738660008323	0.057981095059746746	0.05776671289168423	0.0175046635720793	0.0	0.0	0.08004280363830926	0.043700352160595674	0.0810365098138605	0.04060225838150491	0.003299447119671839	0.0	0.038042280908455225	0.0	0.056438229452893326	0.06860432130019642	0.09673622257891921	0.09076316941485481	0.0	0.018978377868001134	0.055191999012223734	0.0	0.0	0.0	0.0	0.010783224266370333	0.4317817014446228	0.06168477917547758	0.1226878067195168	0.07340823970037454	0.060460139111824504	0.03613614849569906	0.08334154963368447	0.3316984721479104	0.08602526471284425	0.0276874403889548	0.04773536185358364	0.058712697385560494	0.052358021860429566	0.05708256376884101	0.05081768274392502	0.0	0.0664279540684035	0.06291845617688314	0.08828250401284109	0.08559402927515689	0.08614232209737828	0.0	0.20947030497592295	0.0708043517032281	0.10838492700450966	0.024536851257356874	0.07132109504417046	0.11951578384162653	0.09816026669959255	0.0	0.6176894266781907	0.07259473866424157	0.037256636201832255	0.04104210396345228	0.0	0.02386302835741038	0.0	0.0	0.06130606728483236	0.07120057325255684	0.022055763628797336	0.0	0.056148907272502775	0.0	0.0	0.04058114170473721	0.060014267879436416	0.0	0.11438174808961325	0.05672349717293537	0.06976549227882527	0.35356474050294273	0.10558230782949884	0.061028624933119315	0.22757267701087927	0.10251997408091823	0.04840887665927794	0.08572008117788658	0.0	0.09168960708810509	0.06858152048615189	0.1468572447705674	0.10145269093904728	0.026152075324926603	0.02838755378714233	0.026360898083744526	0.0593900481540931	0.0	0.018421819019173592	0.054362602302677206	0.026363149958655577	0.0	0.014557695737471019	0.03176832530765115	0.11257652753018568	0.038979053960327366	0.07308559805169647	0.020755768389690718	0.0	0.14002656215626044	0.0794357457490805	0.048596139701219974	0.054743600574469885	0.052495652755484214	0.04658496933777833	0.048783077859327964	0.11806670233636526	0.0	0.06569169490517805	0.05509726066653746	0.2639111824505083	0.0	0.1369716425896201	0.15494917067950775	0.0	0.1889067237381844	0.06412677430522772	0.0	0.0	0.08777893179743808	0.10187803201765874	0.0	0.05314099134323853	0.05851451918867649	0.0	0.0	0.0	0.05671482075976458	0.03031924380238987	0.10297272258882746	0.0	0.08257945946663217	0.08390918736567185	0.0	0.0	0.039288767534370855	0.050565412924963485	0.0	0.11298901583105152	0.0	0.2835741037988229	0.0	0.027097949393114145	0.0	0.0	0.0	0.0	0.0	0.11484021596381147	0.0	0.07822171344512605	0.0123952202603888	0.042219952332311884	0.03653596269968662	0.0	0.02446289665390789	0.07556709905643817
bw94nf57_vm85woki_GACGCTGCAGCCTATA-1	0.12115913781242835	0.069199215266631	0.270733012306046	0.00818692876565741	0.0648236168035448	0.0832760070320263	0.042498857836706073	0.06300585672031511	0.09154781938613042	0.050211812806955976	0.07647386031115701	0.04556718132595604	0.11895870765816863	0.02660027238678924	0.02328438658026673	0.03654806491885144	0.036790746261051235	0.09276640680182863	0.05207272591288539	0.05731604524871638	0.05811059157419685	0.11038569702182056	0.18111289459604066	0.07256286784376673	0.0	0.11212967323779408	0.12259217943403872	0.04474807187879262	0.01369606107240765	0.16048864153453044	0.13600830115435494	0.08828250401284109	0.0815382046327441	0.08778373280372899	0.1331528866228139	0.03468067513011333	0.04597110754414125	0.02438721784105272	0.09708928653997319	0.08148595382901125	0.6306726980884284	0.06120708994294712	0.015302300695559122	0.06915564922255032	0.1116070208120975	0.1662876761191368	0.13299224184055644	0.05171686652188966	0.08350989834135901	0.09882086812822127	0.046562845357306544	0.06205338564889127	0.06211033200979978	0.06700807663889526	0.018332537995459343	0.0	0.009630818619582664	0.1169609416800428	0.04391474320613419	0.09787049552720753	0.04291729176064933	0.03900481540930979	0.0	0.03275614104948281	0.0	0.0784793826119288	0.11180655053666139	0.09305510968432316	0.08088914830487864	0.0	0.06385925156579486	0.11511709264518254	0.001162340178225494	0.0	0.0	0.0	0.029811636553209588	0.5455935183061988	0.05603374694317441	0.12216669787260342	0.06648669682377548	0.030369181380417335	0.040019755525373506	0.07213188673862832	0.41098923964092504	0.08230170038799861	0.044176146276781354	0.04586735524693512	0.07188826233475919	0.005197584651838264	0.07151965633851559	0.05056863492994512	0.0037056853536254286	0.06283722671774193	0.0792590343152141	0.06550083072850665	0.08806613073803157	0.09363295880149813	0.0	0.17196361690743714	0.07392545032994471	0.13498433081097608	0.034594034242910646	0.09132747353394034	0.21140984483681113	0.08687941272210935	0.0	0.7595999506111866	0.06865229829365217	0.03306362673480307	0.05100218133925999	0.0	0.00875334403424291	0.0	0.0	0.07086816446676254	0.0843600570617586	0.0	0.04253611556982344	0.046260855249619294	0.0024968789013732834	0.0	0.0	0.20108792580702692	0.0	0.11470277537693269	0.07383425158706057	0.030941408821593155	0.4820090957731407	0.0	0.15830658105939005	0.1699661137863385	0.11179397309616969	0.11190094015134143	0.10314424598431292	0.0	0.11433201096704619	0.08658166838490215	0.028688629009656297	0.10102805167010624	0.02840676881889204	0.03886741171121611	0.012737054871886333	0.04344224097757987	0.012589305385075378	0.014683273394694244	0.06566692428115649	0.036820857045576146	0.0	0.004113162118780096	0.0	0.1065554166574205	0.05798307670966847	0.10375961698123651	0.027298419950758056	0.0	0.14824018924857343	0.08091406126438987	0.05338739345891805	0.07281499629222869	0.05454487693953986	0.05946310244063053	0.0574561242285747	0.06913976576897925	0.0	0.07083407645205397	0.06245620661037922	0.3992776886035313	0.0	0.024879614767255216	0.20973782771535582	0.0	0.22807205279115392	0.06638998806877194	0.0	0.0	0.19481950083404148	0.10634107246396278	0.008848829073548175	0.056865731023034397	0.047651474617766754	0.0	0.0	0.0	0.027108970929195647	0.0035669698591046907	0.0991506153023007	0.0	0.07690200611250363	0.08616524542062534	0.041412520064205455	0.0	0.0426240782096913	0.06459228088441571	0.0	0.08220816416454223	0.0	0.37774210807918673	0.03638309256286784	0.008452516216687408	0.003239997622020094	0.0	0.06389334760121276	0.0	0.0	0.12855683642200497	0.0	0.09469337193403041	0.0	0.042219952332311884	0.0	0.0	0.036110425155368976	0.08638667357591537
bw94nf57_vm85woki_GACGCTGCAGCTATAC-1	0.17007758159443553	0.11675881338802688	0.2871856607811664	0.05597455235749833	0.12013589116239928	0.12127379041504242	0.04880579803621207	0.04467956793442357	0.06722024851688793	0.0511783465752295	0.0750268958658348	0.04694048925382867	0.09520655239483124	0.010858991196069848	0.062085092047638867	0.06581059390048154	0.0834416163469133	0.04547785808498054	0.0702800934315976	0.05693994757086103	0.04070416637588108	0.07357574003731344	0.200871359779867	0.07517602996254681	0.07156233279828786	0.07539695889120634	0.07100990065958032	0.07474487465580916	0.02098812419674229	0.08556810662239624	0.10107135637760259	0.043164482934537805	0.08671485483909444	0.09223186513226506	0.078342198302542	0.042098351087115134	0.05612413055109684	0.03449880196338428	0.08376214035806212	0.06221008143490362	0.9552507417675957	0.04463745852776115	0.05133761369716426	0.10684163879120565	0.08941642452929667	0.06155252363117532	0.041499464954521136	0.008516665093003493	0.0721669341894061	0.06454409384291336	0.05475386915922464	0.09639141549253909	0.045261092806923676	0.04530051721062957	0.028834613104276027	0.032008308941554146	0.0	0.14596040663456394	0.033968862963107964	0.06319638046426929	0.03656843511437034	0.029463171036204744	0.0014664209420763728	0.05349770587277412	0.0	0.0625232382040609	0.11792545990570272	0.07783841626538256	0.09445984726883604	0.0	0.06880055392943694	0.028604354447051075	0.01876349144849726	0.0	0.0	0.0	0.0	0.3622257891920813	0.054247617637285	0.1053239751879476	0.06274624252152342	0.13926163723916532	0.05215623327982879	0.07618482337583461	0.1327061411331074	0.07360837675074598	0.0365715216228162	0.07147277083769511	0.061197997641317836	0.0	0.04870812579497781	0.05331979863204087	0.03699740403860254	0.0663998466136038	0.03804607175393692	0.10805102644251077	0.053172628339158486	0.0	0.09582178121503965	0.14901016586409846	0.06228821116461566	0.0	0.02353364098448368	0.0654700573129502	0.21823167469234886	0.10276614770996793	0.004477485849455098	0.48993702926287197	0.11271652362896667	0.04648344088839388	0.05732394945878092	0.0	0.03811663991439272	0.021631124359856303	0.04991209967132921	0.10842606636854653	0.09625621871429522	0.04859996433030141	0.017710005350454788	0.07456681894884142	0.05286249331193151	0.0	0.11635181298102647	0.33235241662207954	0.0	0.14841887201437765	0.06354402556649748	0.12680454566748772	0.24595371856607812	0.060460139111824504	0.101758962011771	0.3927233814874264	0.0978437979878685	0.10486891385767791	0.10030032920303061	0.0	0.09810183606539198	0.04508084406686764	0.10835944864837321	0.08781327762066125	0.023776947239777375	0.022710545419834863	0.01563026375760458	0.08604739467370856	0.010417650206149875	0.00904836404765291	0.054081208013792285	0.04116931757381195	0.0	0.0054396290351346535	0.0015716960941680044	0.06272360339568955	0.030537225293779603	0.06342825778122174	0.020396111262818335	0.0	0.11849546297729724	0.08294193410527945	0.045341179056653226	0.07261975162625665	0.057420746388443016	0.032404206280610776	0.07869457071790033	0.1043338683788122	0.15858747993579456	0.12558706378931098	0.05536395516219498	0.13670411985018727	0.0	0.22204387372926698	0.07843766720171215	0.0	0.18366327804530053	0.06504092954853034	0.07929373996789728	0.009290335133031763	0.08233405721839297	0.10450356062692107	0.04395604395604396	0.05790152419365902	0.04398722376250466	0.0	0.0	0.04146602461209203	0.09229534510433386	0.006491885143570537	0.09454575629669262	0.0	0.08630203009239842	0.08580275462774034	0.0	0.0	0.05364121711215018	0.027054140818185763	0.0	0.06785635602555629	0.0	0.0	0.14293357792555225	0.017921017668524296	0.011235955056179775	0.0	0.05769573747101837	0.0	0.011354854051483265	0.11578059892666634	0.0	0.06186757140506814	0.0	0.07213385865071259	0.002445922189100359	0.0	0.03292587562250483	0.06407134501445746
bw94nf57_vm85woki_GACGCTGGTTAATGAG-1	0.14626805778491173	0.03448070863801201	0.0	0.02480998556110146	0.06592487545907422	0.06800810211725139	0.04523394191702642	0.054502688963280706	0.07746827164121356	0.035163418998141724	0.06634510919390163	0.04340492050490041	0.10851940653717541	0.06404129578286882	0.047084002140181914	0.041403602639557696	0.055288032816122705	0.05745642805250499	0.06125551585863293	0.06486990654282919	0.04427501337613697	0.07438394268567589	0.13918825957349232	0.06876832530765115	0.07816122703763154	0.10315644793879336	0.10596821440394358	0.05560231766041577	0.010805712299978489	0.1239380347329523	0.11326643480281028	0.06567372180123683	0.056343356064246355	0.050589003455124196	0.11044445016685599	0.08485334889829271	0.047400749063670415	0.03362256806321291	0.09613726889007788	0.056049204549359175	0.8536893817792695	0.04874693094557637	0.049357945425361156	0.07191256294953009	0.09672509207078223	0.09256286784376672	0.062199036918138044	0.017442482611021937	0.14523274478330658	0.08096795822581629	0.05049533042199811	0.06642886867605968	0.0638440670965804	0.05669662193395282	0.021235521235521235	0.033770811695464704	0.04752987337257	0.13739967897271269	0.04951873870951505	0.08913435273577201	0.04534073304727634	0.020706260032102727	0.0	0.04375057301865543	0.0	0.0635434520408811	0.09734236806101673	0.094446227929374	0.04615983267668661	0.0	0.041859440405375634	0.05161131003827633	0.0	0.0	0.0	0.0	0.03816657749242019	0.33256898264923945	0.05986662353395041	0.1261259132281057	0.07509606498370543	0.028892455858747994	0.041404288595299835	0.08544360791551803	0.44662921348314605	0.08549436285820984	0.042482611021936866	0.03837206597343383	0.0670941427927133	0.0	0.05464610959959718	0.05262968015685357	0.0	0.07194805742353015	0.08212225066157651	0.1722564839063952	0.0702867240276634	0.07116104868913857	0.04333868378812199	0.09390048154093097	0.078517924023542	0.1043338683788122	0.0343265115034778	0.06306001621491539	0.1704119850187266	0.12762518380495907	0.07775055616569514	0.6555541836440713	0.07056885438977484	0.055437263187779126	0.08605177593941639	0.05109684323167469	0.015730337078651686	0.0	0.0	0.06147950710366956	0.06629440383417542	0.0098091671125379	0.022097378277153558	0.05646787669259579	0.0	0.0	0.0	0.25334403424291063	0.0	0.15623327982878546	0.05655343947478779	0.050872469321182626	0.49451578384162653	0.0	0.05564472980203317	0.13833898103561024	0.10225162366714544	0.08066447552803893	0.09196158849517683	0.0	0.09696936933939904	0.056962768664604785	0.06652398787230247	0.08477710684773285	0.029299169396188342	0.03892016267392118	0.019519251728989558	0.042562004867187905	0.031252950618449626	0.031052955956952545	0.05493133583021224	0.018454204971058905	0.0	0.041376850365614413	0.06025949705724987	0.07567318337266041	0.02988328081961041	0.07725756904854154	0.015935918868456515	0.0	0.15347277107386614	0.08125393292077625	0.05145978040187592	0.06651272375695794	0.05398174157303371	0.05995390377412849	0.044571126331997765	0.046172443176188495	0.0	0.08829241226244972	0.04237874925250999	0.178705189941145	0.0	0.05537720706260032	0.16474050294275014	0.0	0.4499019083288746	0.0826115941780185	0.0	0.0	0.12340666603720139	0.09997201644985013	0.006935012552990081	0.07140799275630737	0.015548745885824538	0.0	0.026529338327091135	0.0	0.10656322454075264	0.02122347066167291	0.12460243148445396	0.0	0.09041368161997933	0.08321947243105118	0.0	0.0	0.05005146904878219	0.032831185921073563	0.0	0.052843609353853904	0.0	0.0	0.0	0.015459207291046705	0.0	0.0	0.0	0.0	0.0	0.13066459133874864	0.0	0.07166291305303586	0.0	0.01595408336981371	0.0	0.0	0.04615281722023295	0.05836068244278454
bw94nf57_vm85woki_GACGCTGTCAGCGGAA-1	0.13834747382098908	0.0	0.1090155163188871	0.009125090701202753	0.09389788423278114	0.09853435756325002	0.041907620366909266	0.04575750797008455	0.0740070697234681	0.0442802871218964	0.06441806182757574	0.0359709529918021	0.0986269794612719	0.02133493846976993	0.01650714384796782	0.0410067772427323	0.08581110346760427	0.06461958871023811	0.0651633614663698	0.05643592350297318	0.044234303394049365	0.08150969369885909	0.13135366506153023	0.0647019796682718	0.07298912074192973	0.09786005837442291	0.09930193719845737	0.03865703584804708	0.010877419426012036	0.11244122417072118	0.1142781217664872	0.04904998320206055	0.06996145627792374	0.06961032365717187	0.11208821288133912	0.05350454788657036	0.04752915997859818	0.013802622498274672	0.0849015890630539	0.05111402359108781	0.8855002675227395	0.04668877690840655	0.0022471910112359553	0.06210611871474724	0.09196985096835421	0.1612493311931514	0.07627742108079187	0.007660592326818367	0.12871054039593366	0.11135041415229155	0.040553008192346536	0.03439747934129957	0.056475458308693084	0.04170078946506371	0.022186311512154208	0.0072388505964183425	0.0	0.09234884965222044	0.03491964064332228	0.07568605502520345	0.031259944676996894	0.026199393615123953	0.0	0.029679287445315203	0.0	0.04644013385205539	0.11649627802255809	0.07257356875334403	0.057006663748236784	0.0	0.031127057564598874	0.11717495987158909	0.006844892160661242	0.0	0.0	0.0	0.053010659752232785	0.37437896506917373	0.05447591546105142	0.11653690450438003	0.046461403764774555	0.07002675227394328	0.03263777421080792	0.07715303220921199	0.3496968075619761	0.07744381892983652	0.014450880498755437	0.03910251936632005	0.0692494516484163	0.04372085913016892	0.05274541740801902	0.0510975705909445	0.03681905554564731	0.053519605451641625	0.031379694301042614	0.11103601700881417	0.07284640514938956	0.02924915284465846	0.05574201079819057	0.2602996254681648	0.07686820046370609	0.12420698616525262	0.015229289281255573	0.07432167214562582	0.10286249331193151	0.1161497678351611	0.0	0.574433057579125	0.06974806480841893	0.03428112818160972	0.046738280446145614	0.0	0.0	0.0	0.0	0.06804404062418701	0.07584763719964077	0.0	0.050347779561262705	0.10302712269004403	0.006349206349206349	0.0	0.012841091492776886	0.28036383092562867	0.0	0.12035505069212935	0.054372189203649876	0.0557729434651715	0.45375200642054575	0.016229712858926344	0.08647672552166934	0.18072647286130433	0.10432595949067495	0.087339804835792	0.08604969817018586	0.0	0.10062320323134202	0.03749015820816314	0.08443527223623531	0.08279828785446763	0.019611094987354367	0.021502297178828275	0.006960545350058459	0.0676055851844181	0.0	0.008188227644919438	0.03785149515486594	0.030945084877669147	0.0	0.016664437310504727	0.0	0.08135896620337153	0.026673007946416187	0.06077666924964484	0.015463036349790977	0.0	0.16138655542066252	0.08230782949884073	0.06186478446604756	0.07550711985957403	0.04011102193686463	0.03827530147754867	0.04167330368119458	0.03925648494936884	0.01904761904761905	0.05946931415096209	0.03812737395372105	0.33440342429106473	0.0	0.14098448368111288	0.05227394328517924	0.0	0.3644729802033173	0.0692626386611846	0.009523809523809525	0.0	0.17917728889308532	0.10331974452138055	0.01598962834917891	0.08381693213153887	0.008301311672098188	0.014125200642054575	0.0	0.0	0.0	0.04005707151774567	0.12265917602996254	0.0	0.08670959352182668	0.07886857529782687	0.0	0.0	0.04191456137902157	0.023688415542348126	0.0	0.0746231076700343	0.0	0.22445157838416266	0.02530000764350684	0.012489404295994372	0.0	0.0	0.013777421080791868	0.0	0.0	0.12451967508147284	0.0	0.047791865926174786	0.0	0.0	0.0	0.0	0.012666172778532329	0.05474947654015158
bw94nf57_vm85woki_GACGTTACAAGTGCAG-1	0.11143277535733394	0.12799476844420665	0.06286784376672017	0.026517733459398844	0.09183562156181334	0.0946839409921272	0.06646657431635114	0.074988782359459	0.09351923128291927	0.05020797735549457	0.07240088735370748	0.06416792332437665	0.07997313338324988	0.013418697407461452	0.07886966688464815	0.05781389334760121	0.026319141888965322	0.07954242023943034	0.07330626463464449	0.068578294643725	0.046863005094563474	0.07259422232018618	0.14557058778567608	0.05296736222578919	0.11779917959693241	0.061544246979556134	0.05601703614477941	0.06113057719662269	0.0390748677555118	0.04307866168624333	0.07188525821541404	0.07907474460910573	0.07782355767756183	0.0960950748610242	0.11778058175943172	0.07281482562381439	0.07240663456393794	0.04050061646544304	0.1149087230027721	0.0830832363870195	0.7950289410963568	0.07513753651638787	0.01672017121455324	0.04099020172439848	0.10559984163434914	0.14887640449438203	0.030129748528624933	0.03373933843200201	0.06972712680577849	0.07194668508848569	0.07796121879259614	0.0553355924142441	0.09387232125256963	0.1007450599287334	0.028079042123985945	0.027224372895225505	0.02372034956304619	0.19957196361690743	0.06929118591805042	0.10725373827827997	0.045237570683704195	0.05996076333154985	0.0	0.04038019702262927	0.0	0.10501854522041153	0.09873923176087417	0.16950240770465488	0.07315530911036529	0.0	0.04337015705158468	0.09239823846565419	0.01014741425434955	0.0	0.07410379882289994	0.0	0.05841599100026066	0.4901016586409845	0.07704713659584733	0.14497126933026	0.07896784863076999	0.024034242910647406	0.06574144956167428	0.09464126318058902	0.5963676356934784	0.09789208655823838	0.058745667294763534	0.07042361644218019	0.07539939324161926	0.07093174348391042	0.07435645421223375	0.06357992849185547	0.021263103660107405	0.08635312800837602	0.09094327071855161	0.13818253498915828	0.08843337653439194	0.21984424231615243	0.0	0.16201177100053504	0.07254324950954165	0.1348314606741573	0.05448267790262172	0.048394746741245935	0.23321294810058854	0.11504226110967684	0.05226549519867083	0.6172366958883813	0.08097987864572204	0.08553084155010318	0.06204881261061036	0.0	0.07920813269127876	0.0	0.07536497745165482	0.0768272948460558	0.08183268081206875	0.0	0.07324772605671483	0.06731283697575832	0.04458712323880863	0.0	0.0	0.0	0.0	0.08673773168155191	0.06944687866036181	0.05697987785182939	0.5103999464954521	0.11366743951013614	0.04200107009095773	0.17097675524641817	0.09801926494793653	0.11786287548727356	0.09910553228745914	0.0	0.09955311227361062	0.10616085294079265	0.0893525949705725	0.07301247590172148	0.03906029429475675	0.04414753188293306	0.037230247904405205	0.03920502597559502	0.0	0.008377864017175636	0.04932921150149615	0.02983608152147478	0.13108614232209737	0.026317549491706796	0.05327046548956661	0.03781809933106987	0.0055684362800467666	0.0666754303426136	0.03896951572833898	0.0	0.16410795425225358	0.09520570647876139	0.05567613201975441	0.07560474219256005	0.06760700909577314	0.0950703790591431	0.06753417551942296	0.10021203654162456	0.0	0.09922121158076214	0.05278480404580519	0.40315676832530767	0.0	0.09550561797752809	0.14291064740502943	0.0	0.3184947387194578	0.0859334540762168	0.0	0.0	0.12885154061624648	0.0667519605275235	0.0	0.07629199764031225	0.06960455275062016	0.0	0.0	0.0	0.12582486177991795	0.06734439093989655	0.13511013019439985	0.0	0.08788062751498625	0.07129758101001674	0.06120920278223649	0.0	0.057871420429432156	0.04001091781990659	0.0	0.10814213325779751	0.0	0.0	0.10784988152564397	0.02389368826687347	0.030378693300041615	0.0	0.08600856072766185	0.013108614232209739	0.0	0.15205019699401723	0.0	0.1006632075354312	0.0	0.0017510579308332118	0.0	0.14379347244515783	0.03977342881837264	0.08953866721715965
bw94nf57_vm85woki_GACGTTAGTACCGGAA-1	0.10348352824275778	0.015516318887105404	0.17442482611021937	0.0500450757492469	0.11577760808697865	0.10318734235267141	0.04070743273452216	0.06412827486424366	0.08097075543403034	0.03638117483713714	0.07198796125581491	0.0475822494430596	0.12390659690966879	0.03752006420545746	0.0024968789013732834	0.0585963973604423	0.06537746184616168	0.07328007061391179	0.05457320055000374	0.05463047738406191	0.039133924209644774	0.10472174254440945	0.19162271650233126	0.09226538255751739	0.07000178348492955	0.1203952448233549	0.1337576605623263	0.032241383810306806	0.005852404670891871	0.18404981090059322	0.1505265606763961	0.06345888237709507	0.053882828448061394	0.055798895448486	0.12954490614768208	0.04265771681502019	0.04423756019261637	0.015624878839339025	0.0946824075725449	0.06075907736561278	0.7653095967702709	0.05682543411079605	0.011530230069555912	0.0722842357630933	0.10518061690353168	0.1631888710540396	0.053170144462279294	0.014974978755547163	0.13900481540930978	0.09888859540402706	0.04375468330135626	0.028630878069080316	0.07091136079900125	0.0680454097101655	0.012526571515335561	0.0	0.03870162297128589	0.011396468699839487	0.04453554510321531	0.10390383730862737	0.04540892511811216	0.03094346352773319	0.0	0.036842875889974945	0.0	0.05278359677521742	0.0697713668077894	0.10940609951845907	0.08385621868767937	0.0	0.019954049035344475	0.0893525949705725	0.0	0.0	0.0	0.017977528089887642	0.03945617428763496	0.19896048306963235	0.061544039590427244	0.12447351343097458	0.03315336349044214	0.018469769930444087	0.03223937111577561	0.07995577658499006	0.44677783722727543	0.08521829389379995	0.04044478563286575	0.0440109800637402	0.07574115003963819	0.0	0.06345904483903228	0.0511289925113999	0.007510453203337098	0.07655466849766658	0.06922331641432765	0.09709667426994452	0.08581997007572328	0.08822305451518934	0.0	0.19095773140716962	0.07771535580524344	0.12443629137048078	0.034212257000178346	0.09029184511251141	0.1543606206527555	0.11116224599370667	0.0174875390724001	0.7001275877680372	0.06456988472503135	0.04006835478974897	0.05179240235420011	0.02180310326377742	0.01174959871589085	0.09294504318581365	0.0	0.05470226437137065	0.061278443961854404	0.0	0.049491706795077584	0.08655389554265959	0.0	0.0	0.055068526978639336	0.07026930622436241	0.0	0.13116845701115365	0.06222752447471549	0.04121699422791951	0.5220706260032103	0.0	0.0820960406634564	0.19107068545270792	0.11373588102530825	0.11373538179316671	0.09095048707766852	0.0	0.0883088404483293	0.06130403198092976	0.0934546103085429	0.08320381835630632	0.028122464210195874	0.029517931559393817	0.016735033588966174	0.043502649338096964	0.0	0.010253909556995889	0.07382339535897588	0.042463154822705386	0.0	0.06180889958979847	0.03387506688068486	0.10911229297808286	0.07601609099736441	0.10175492610837439	0.02318900426038288	0.0	0.16387275151890449	0.08086190274286521	0.0496070495563229	0.06560408511916495	0.05049592027822365	0.061917109108120344	0.03939629715854092	0.047658680617482116	0.0	0.07237976339099934	0.0499488973590619	0.448501872659176	0.0	0.06527554842161584	0.20524344569288389	0.0	0.41476725521669344	0.06754448459669873	0.0	0.0	0.12359550561797752	0.11761665222715478	0.04453224677943779	0.0654195991274643	0.010052369602931401	0.017121455323702513	0.0	0.0	0.12029605849830569	0.0	0.1283242177436934	0.0	0.07950211861896658	0.090558966344531	0.0	0.0	0.05583228650522251	0.037032015964600234	0.0	0.07814811317785542	0.0	0.32530765115034777	0.0	0.011668800836835176	0.0	0.0	0.0	0.05698234349919743	0.0	0.09904826758759343	0.0	0.0725836889934094	0.0	0.005399095286735736	0.0	0.0	0.0269786393381899	0.07337565950323625
bw94nf57_vm85woki_GACGTTAGTATGAGCG-1	0.17810326377742108	0.07561976101301944	0.2639111824505083	0.0199139529599742	0.10420400297132053	0.10041179393105557	0.04522783409192521	0.0661402551735235	0.08713834851454053	0.043647437630764924	0.07064111349547288	0.05185378171174811	0.10289748615367753	0.02348728050975242	0.03929611794780334	0.04505974674514	0.06272771280796963	0.062168052646056834	0.05859179481868862	0.05893329480769532	0.05904110545048503	0.0775009093970123	0.16670488420087137	0.05015944355270198	0.05016051364365971	0.09417881732522115	0.09212843316985236	0.04900722963890955	0.0168235949540247	0.09509975014542903	0.11356656643892353	0.08697599761095973	0.07240494422917668	0.062201304059997645	0.11579204374974368	0.08412374142711221	0.0707800963081862	0.016082381495180712	0.10206405353096988	0.06724687194741828	0.8443504061481589	0.05322180027578767	0.0	0.06561046238548597	0.10170538423685721	0.2051676475833779	0.030196629213483147	0.020526862430365403	0.14429106474050293	0.08587141299415514	0.05029956594518198	0.01947565543071161	0.06665727990387955	0.056864051131421	0.022808121122727863	0.02413999307588204	0.07557517388978063	0.13836276083467094	0.04556835066172262	0.09446192729013544	0.0494392513559731	0.014535402175851614	0.0	0.04137228902308358	0.0	0.04825384733973574	0.07724404896563859	0.09553772070626003	0.019893963714188435	0.0	0.09350706574764737	0.024776721405934888	0.029925647128281767	0.0	0.0	0.0	0.07321891591554514	0.2858671558511045	0.061027504745920974	0.1242947609776729	0.0557857872464614	0.02339218833600856	0.03640449438202247	0.08486320845871408	0.47498662386302837	0.0823234544152129	0.02360481075674041	0.03470816758554912	0.07143445412755373	0.09363295880149813	0.062285240680007514	0.056047104950087155	0.017696133801002715	0.07565422610640478	0.07639581796885167	0.1328602404888626	0.07075185297215188	0.05439629035134653	0.0	0.15976457998929908	0.10856964508649902	0.09240999770694795	0.025804797574460497	0.06712133850154556	0.2423087212413055	0.13520935992846106	0.04711216242854327	0.4321109602008478	0.06861834029886349	0.0452004236686649	0.0710705025311767	0.0	0.0	0.0	0.0	0.06024415745063101	0.06526969293073906	0.026336127459722965	0.028999464954521135	0.09814997736346051	0.03335116818262886	0.0	0.037288554142486725	0.11895844480114143	0.0	0.14230837826343445	0.05796422425635909	0.051729281781578165	0.5673488496522204	0.024314844539563642	0.048254414125200644	0.13120504131740088	0.10539439509972648	0.09044816428444037	0.08989074516208152	0.0	0.09603789120002662	0.05523365827558757	0.0742948864939234	0.0716239054922843	0.025889488429394727	0.033969108031459666	0.009467332501040366	0.04041319318593693	0.0	0.020744864579312027	0.04814517567326556	0.01936864633493847	0.0	0.010990725878366327	0.004581326912787587	0.04900474143988875	0.0	0.07221845537905204	0.03467139105164188	0.0	0.1661096218559288	0.08683363282419886	0.048471738607939685	0.07372175757746426	0.051760299625468166	0.0608665678890398	0.04798153072018755	0.030973188276559063	0.0	0.07704654895666131	0.053366231176089594	0.3857677902621723	0.0	0.09086855716069199	0.0	0.0	0.3916889602282861	0.07774325256149446	0.0	0.045624787197820905	0.02004846882573254	0.09339767311183794	0.014219862534469276	0.08902333621434745	0.014105744442823094	0.0	0.0	0.0	0.04262528981630105	0.0	0.11779174840972594	0.0	0.08642548389863802	0.08209018388031909	0.09530943463527733	0.0	0.056170324749342825	0.025532153341142106	0.0	0.08639410820507978	0.0	0.0	0.0	0.016033329125110466	0.0	0.0	0.017433565186374175	0.07182985553772071	0.0	0.09638925369262448	0.0	0.07450128092929242	0.0	0.0	0.014369792860964611	0.03959336543606207	0.02991624480388525	0.07199380976254373
bw94nf57_vm85woki_GACGTTATCCATTTAC-1	0.24916876863104792	0.08542892812555734	0.09751203852327447	0.05960992985773654	0.1126036975278821	0.10806007796376978	0.06213185084202477	0.07550551332315569	0.09796108009574157	0.06088587422404022	0.07303057093461532	0.07070107148928842	0.07880801961018566	0.04343596478427939	0.027049521431543905	0.07343499197431781	0.06117353308364544	0.07509680695740494	0.06931859369336717	0.07029599448587034	0.10149580105613325	0.06850993665548345	0.23339448138806085	0.09560192616372391	0.0521669341894061	0.06555748855419177	0.06362080204893672	0.057975766354774305	0.034458032025505674	0.04586306502719398	0.07598976113090898	0.11449973247726057	0.1131501910146439	0.12002249004724723	0.13179762882340543	0.05693370300111873	0.10138897806313536	0.02035499104380394	0.12043559968029381	0.07413914127654979	0.7424485626732817	0.07401027461317952	0.10778491171749599	0.07354220528592259	0.10045613115253482	0.17076868200463707	0.0018057784911717496	0.016259087904824852	0.0867629748528625	0.12248477829476265	0.07790500264215908	0.18721835800487485	0.09106474050294275	0.07623124156029452	0.05479516434572614	0.09391621817266232	0.08177278401997504	0.24922418405564473	0.05471445909139211	0.10450635014502549	0.05446797945145599	0.0026573925450329946	0.0	0.04405777943810646	0.0	0.10078805851039711	0.1369249607693164	0.12468699839486357	0.020380368694975438	0.0	0.15525760866144211	0.027328476766679013	0.05125366690651464	0.0	0.0	0.0	0.017217489127601487	0.343957807842238	0.07973999316575626	0.14678181960302414	0.08927963422345445	0.05453183520599251	0.07747129275219163	0.10634193218462881	0.4507015040722906	0.10921816544144877	0.04468327633935841	0.06656663642496569	0.08667008423464685	0.15103569517694718	0.07278678446623436	0.07101179456697539	0.024532826030953372	0.09550210454567813	0.07460269258022068	0.11478133536087409	0.08955204108442753	0.05350454788657036	0.015856802373656307	0.2543606206527555	0.05109684323167469	0.19888404800122297	0.057734751203852325	0.05845780734157163	0.31634563937934723	0.13259399776253708	0.04378924840190364	0.6694242087500515	0.08401125086344413	0.0680981863050196	0.07398444252376837	0.022806313536650615	0.026088817549491706	0.0	0.0	0.09643908417230755	0.10411575134365217	0.02282860709827002	0.04499732477260567	0.13115816767502161	0.05831995719636169	0.0	0.0	0.2617264134118067	0.0	0.07824285577094565	0.06675979350136653	0.0484450394873426	0.5923622257891921	0.08608287259972654	0.07279962546816479	0.2603887997146424	0.09850538567693001	0.1676730617340569	0.11207753916336273	0.0	0.13056911650961833	0.07595905814595867	0.02896889092715738	0.12242987082473439	0.05131500753209779	0.05275096270506937	0.06525573192239859	0.08096446262448437	0.0435904698958235	0.050754820488855476	0.04116580464895072	0.06142322097378277	0.0	0.04402978419832353	0.010801230604601392	0.04261624910928489	0.00921467213602045	0.06283209719377872	0.04827175870114935	0.0	0.15580470025231333	0.10401586965080711	0.06972983222761293	0.07273802483737433	0.07221776350989834	0.08686154669300737	0.07356569010655982	0.11428175098587083	0.01594435527019797	0.12102926896934388	0.05611517226642283	0.22940074906367042	0.0	0.0	0.08533975387907972	0.0	0.27255216693418943	0.08753572930704458	0.007972177635098984	0.0	0.1438328140244862	0.06608035532392638	0.030003704161007533	0.10448477864208201	0.041928109343839684	0.01594435527019797	0.0	0.09412341715712502	0.002586053147850901	0.012163367219546995	0.14208677645007234	0.0	0.08642927518635364	0.06949117275721732	0.0	0.0	0.061747592295345106	0.05095404393157202	0.0	0.1304566770528436	0.0	0.0	0.14109913628372697	0.0200852465718013	0.09244396884846323	0.0	0.10763331549848404	0.0	0.0	0.16349692754187137	0.0	0.08052227074960286	0.0	0.06600515589279635	0.1076205763204158	0.0	0.08215005967814956	0.07707814613061008
bw94nf57_vm85woki_GACGTTATCGATAACC-1	0.15398799969425972	0.07775994292848225	0.054975922953451044	0.022889685349282086	0.08777343161547373	0.1075871359779867	0.053575398657744355	0.07800413646406888	0.08554535380590557	0.04624787372159608	0.07504987056847809	0.049531816806904515	0.09874881369337912	0.03995208910939248	0.0026355943958940213	0.05352015337970394	0.008611684374124181	0.0919582966812066	0.05878452625462412	0.05793883700434802	0.0433910251936632	0.08233953255866681	0.16670488420087137	0.04734082397003745	0.04177813447476369	0.08556883023679768	0.07178279564508218	0.04296513069464563	0.020982608263970477	0.08764411641656207	0.10058562982704955	0.09532519566488733	0.07947299724298221	0.08034750750423955	0.12679242619758152	0.03468067513011333	0.06364044943820225	0.013577748311505029	0.10092212776357595	0.07945130840708617	0.7626830098740212	0.07000457988987135	0.0998394863563403	0.04794579294965263	0.10566782072461561	0.18144729802033172	0.016252006420545747	0.02138293519655053	0.10347779561262707	0.10403586836526674	0.050351152530288934	0.05241067712977825	0.0674833150291459	0.06650214928132837	0.03705912975575897	0.06886350045636232	0.0	0.2207597645799893	0.05080694925270739	0.10267593140153755	0.05626020695419241	0.0	0.0	0.03784249410560511	0.13001605136436598	0.0645364601753861	0.07256150329825015	0.08779026217228464	0.15409309791332262	0.0	0.08375035407421395	0.19360414866032843	0.031198686371100164	0.0	0.0	0.08507223113964688	0.1173258701348589	0.3746082702744019	0.059428244701184005	0.11405800183842353	0.08895860693613503	0.04565008025682183	0.038679672387537556	0.07661535751423391	0.3085726175613816	0.08908325939553846	0.03578756368204341	0.0662386302835741	0.06618820714944017	0.043109378582893834	0.07263596146884403	0.05976071043798375	0.0	0.06770383174877558	0.053533469263806345	0.1311424628988201	0.07779134403865869	0.13661494560370965	0.0	0.14376672017121456	0.07940966648831817	0.002751662462737904	0.035346441947565546	0.06375101927331946	0.27969502407704655	0.10330119318883364	0.0	0.602996254681648	0.08032805079453426	0.051659186949258036	0.039502819278100176	0.0	0.017934724451578385	0.05854926240158985	0.0	0.06389948344386032	0.0758388539633256	0.0	0.0	0.08142980614890727	0.0	0.0	0.08169732888834012	0.16506153023006956	0.0	0.09020866773675762	0.06746345060951803	0.04711852120333454	0.3321629213483146	0.18143986683312527	0.04173354735152488	0.23470661672908863	0.10779906494870903	0.0786007286809855	0.11008276129002881	0.0	0.08977120568201664	0.09449425152357463	0.10097072536879921	0.08858612109013393	0.052185690396229806	0.024755273212307555	0.017983473039652816	0.0835792816582958	0.0	0.030084455912929815	0.04167310702891227	0.01764677270295248	0.06037096486534689	0.027186998394863562	0.0	0.054074112428588686	0.0	0.07736250253685356	0.02427463595816433	0.0	0.15459283582251698	0.08524321855093532	0.05195738477499707	0.09449654097791295	0.05061864633493847	0.06141807630571675	0.06110239790229498	0.0357489645879159	0.0	0.04599409468323326	0.07364992123401697	0.39686998394863565	0.0	0.0	0.23295880149812734	0.0	0.22817906188692705	0.07597502739604524	0.0	0.0	0.045101186542032545	0.08317181228186822	0.03327571305099395	0.07932392202055123	0.033756505666618024	0.04531835205992509	0.0	0.0030765115034777956	0.06741573033707865	0.03245942571785269	0.11195702792144739	0.0	0.08092029718008759	0.08447446140266555	0.13097913322632423	0.0227394328517924	0.04792364552073883	0.06692406692406692	0.0	0.03203978220501684	0.0	0.20492241840556447	0.1481311625773905	0.04133076030563722	0.0	0.0	0.0	0.0	0.0	0.08186195826645265	0.0	0.08312284063525245	0.057160691992152665	0.026557711950970377	0.0	0.0	0.045947030497592294	0.09440744064295334
bw94nf57_vm85woki_GACGTTATCGGACTGC-1	0.1368378812199037	0.10213423696569764	0.20184590690208667	0.022816391448067606	0.07782574140161137	0.07286650615302301	0.050089662872485716	0.0598832318840011	0.07058269771387451	0.025369593691449435	0.0707884166851127	0.03646404855004147	0.1094913203952476	0.011132593997762537	0.02754493391197511	0.044803370786516854	0.032816122703763155	0.06366940436641445	0.06769475943089572	0.05758460203518183	0.04373415218554447	0.08181620669433397	0.13464037300313383	0.06338576779026217	0.06170857856251115	0.1052810110116845	0.110548092428411	0.05071676519333412	0.009581175224636362	0.13712998938243084	0.12333690571096967	0.08211081662871576	0.0700500625355703	0.0697327493175903	0.08767068284583156	0.07928401186828153	0.04561583734617442	0.014647839269236436	0.07477535796304002	0.0555033599874338	0.9374969599688701	0.05027314662048248	0.03469769930444088	0.06425446926347518	0.09181778284183352	0.10919386481184234	0.0	0.027897900733327038	0.10557517388978063	0.04457809293536786	0.04143394833801912	0.0617442482611022	0.04106614851736082	0.04861270350836964	0.009544054487874713	0.034589116545494604	0.0	0.15371856607811665	0.0396884432040835	0.07189028282316277	0.032417461366569096	0.0023363652577135722	0.0	0.047642310465954824	0.0	0.04046848219386783	0.07606623073028322	0.05643659711075442	0.055887932292426674	0.0	0.07723538853743744	0.22673581100547394	0.014852124499547979	0.0	0.0	0.0	0.0	0.24229916685775435	0.05298037373264591	0.1038915317994555	0.05127194902475801	0.05147137506688069	0.031885417952833686	0.07207338668012825	0.2915106117353308	0.07052448441660619	0.029685718938283666	0.033686928606322844	0.05865947296619689	0.0	0.051639680634989894	0.05191977750952768	0.032340526722549195	0.05870041167382905	0.044322010614145445	0.0893525949705725	0.0508300564557616	0.0	0.0591954861617783	0.09588014981273409	0.09077938291421438	0.0	0.02302924915284466	0.06875159170188855	0.22070626003210272	0.10449475618014945	0.0	0.5547186895501502	0.0675341691969514	0.03327109334905712	0.04801415812651768	0.0	0.02523274478330658	0.0	0.0	0.06611002302168162	0.06556393134729721	0.0	0.05532370251471375	0.08247931843437462	0.0	0.0	0.027122690044038358	0.284019975031211	0.0	0.15722379992042915	0.05918557401703469	0.07556469488846644	0.41037988228999467	0.1361393496224957	0.05949036918138042	0.3135366506153023	0.09790927622453958	0.06667685800912125	0.08820126403200752	0.0	0.07486894158024157	0.06708513313062504	0.07908481744757828	0.0762609663091204	0.017613065376239637	0.02801578509760184	0.013955769573747102	0.03514903605516146	0.0	0.00818145491733886	0.05261577789667677	0.030050099713021063	0.0	0.0	0.001203852327447833	0.09876150532703114	0.05929096565800686	0.08617287965166694	0.02667235013731354	0.0	0.1343561664670431	0.07654263033741515	0.04534238683425789	0.0661259891301287	0.042731072766185124	0.04333148125282957	0.04624263291387402	0.046648039157402454	0.0	0.08070269306224362	0.04561469768273956	0.1595773140716961	0.0	0.0	0.0622792937399679	0.0	0.3303727483502764	0.06674334698128485	0.0	0.0	0.05532999716740629	0.11423064265901932	0.0	0.05840913144283931	0.05032670201209527	0.0	0.0016051364365971107	0.02086677367576244	0.052345282682361334	0.0	0.09138626320274261	0.0	0.08482982568132995	0.09024685648185934	0.03980738362760835	0.0	0.0475158187358969	0.026450407068384595	0.0	0.02373084065086709	0.0	0.25147137506688066	0.07888099059848659	0.022489945353220193	0.0	0.0	0.05698234349919743	0.0	0.0	0.1322535142759862	0.0	0.0691674166981196	0.06474050294275013	0.029281579843377595	0.0	0.0	0.03259147219821377	0.066150439060286
bw94nf57_vm85woki_GACGTTATCTGGGCGT-1	0.09361385003439578	0.04981867903216218	0.4153290529695024	0.02233265170005204	0.08000748024747152	0.07336811128945961	0.04403314350212919	0.0605935734366272	0.0757591210684073	0.036369668482752936	0.0673393836329102	0.05176767397993616	0.1094654946923252	0.03848071404251179	0.03295483819828389	0.05293160335295167	0.031516726540803584	0.06128537874871907	0.055267896695950336	0.059106719267162	0.08064065880382441	0.0774828792208079	0.120423450278988	0.061294810058855	0.06857499554128768	0.10433466934509793	0.10761878797826065	0.046185190985136175	0.010480272266441616	0.1327104470546663	0.11999327705135106	0.08039369392910026	0.0778610449404123	0.07200895974462915	0.11840957016105727	0.09139549588987791	0.06776672017121456	0.01125921790308698	0.09626607613499	0.053960072844723914	0.8944014786711416	0.0437121592036833	0.0	0.0729295577910382	0.09441075187558826	0.17912876761191368	0.014312466559657571	0.014351808138985931	0.1130016051364366	0.09568509525841343	0.06246540226623837	0.05554961060579038	0.07135159997371707	0.07265699217086513	0.02158980810666204	0.053787807257734556	0.05007133939718209	0.05821294810058855	0.04134018638971072	0.1003585743384679	0.03723811622027088	0.031674692348849655	0.0	0.04812193563307101	0.0	0.04601844546616971	0.07657254893511586	0.1116318887105404	0.0	0.0	0.06134139048877978	0.03547763098324896	0.004169664766332725	0.0	0.0	0.0	0.021442976499156274	0.23060460139111824	0.06748007682794718	0.130472324575675	0.07090811809912934	0.08113429641519529	0.04244474626497098	0.08455230365342725	0.5180280601628916	0.0892547018481082	0.04887756763672738	0.04555330681368786	0.07076158541538859	0.0	0.05334351478128068	0.06135944611300661	0.02835741037988229	0.08054090789086678	0.0828742064697121	0.2240714144912844	0.08185018285013648	0.07520361452945723	0.048202733595992024	0.11348314606741573	0.07856251114678081	0.012306046013911182	0.05119437756375959	0.0707311431515347	0.08226324237560192	0.10366786771281153	0.04973106924614908	0.6412314277482817	0.06670923839671883	0.05083478013998537	0.06584351977610405	0.0578517924023542	0.0	0.0	0.0	0.05570363389144958	0.06017468393158152	0.0	0.0	0.06484339630407046	0.0	0.0	0.01819154628143392	0.13197788478687356	0.0	0.16406689440397307	0.051790377857793585	0.07366121512033592	0.38285848047084003	0.032221627727245704	0.09115837346174425	0.0945247012662743	0.1048687299300468	0.1421692272414584	0.08544997117791762	0.0	0.09135970858041068	0.04360185656431203	0.13151927437641722	0.05776792614673835	0.03557953717578909	0.04387121731638269	0.0366952024255395	0.05777628195170783	0.0	0.012834318765196308	0.051984622396607415	0.0046111192178607905	0.0	0.06595550205100767	0.07891920813269128	0.06365068680607437	0.0	0.07314383037213336	0.03519533600190041	0.0	0.16171029867487974	0.08599215603137587	0.05058172608328593	0.06586879182976167	0.047809323167469234	0.058107996872041816	0.040951400716389134	0.09462378376236054	0.0	0.04113905237500743	0.03903347264393634	0.4472980203317282	0.0	0.07062600321027288	0.15928303905831995	0.0	0.3768146959158195	0.05903811984446485	0.0	0.0	0.13577565857803794	0.10773017589340282	0.021710499238589125	0.08360428585147686	0.005318027789937902	0.0	0.03442125914036026	0.0	0.3154984840378099	0.04868913857677903	0.11255028436676377	0.0	0.08570016316754506	0.08798172985946744	0.016550740146245763	0.0	0.051611533719496595	0.04618382427371191	0.0	0.09989613823057313	0.0	0.0	0.1104486738515631	0.031453460060959115	0.029873372570001784	0.16960941680042804	0.03607098270019618	0.0	0.0	0.132448076268301	0.0	0.060771212064653406	0.0	0.0	0.09722540701673928	0.0	0.04713030415277606	0.05827572115283342
bw94nf57_vm85woki_GACTATGAGATACAGT-1	0.15741802338913094	0.1844123417157125	0.16974317817014445	0.03748250108108504	0.09796526879542043	0.12009382404647252	0.0627652323050199	0.09322873128812526	0.08703595327539301	0.08115048202036242	0.08181618558964796	0.07419616224462985	0.08724415304114409	0.03851719441607082	0.05304876840457365	0.07143525949705724	0.06703355499503172	0.07951722977432366	0.062235713422737704	0.061407326193681736	0.10859096936283062	0.07318809124891876	0.24726744630436445	0.0849266987693954	0.025548421615837345	0.06881982423595825	0.06297262737003356	0.06278465071970142	0.03499859343714319	0.056139771880609854	0.08067895292021593	0.2727985367128299	0.20071702910033978	0.20324926771317936	0.09981793193954464	0.09883749209591906	0.07433279828785447	0.06563224540752631	0.11363165971988277	0.08721143132028608	0.8908507223113965	0.06699191963256482	0.06928838951310862	0.12533950882008177	0.10084106122560564	0.09827001961833423	0.043305243445692886	0.026588612973279198	0.10219368646334938	0.12371064198684736	0.05341923161120117	0.07937696926460971	0.054028329250091524	0.0747935343211656	0.09988359145662516	0.05863468983098857	0.0	0.16265382557517388	0.05139605856044802	0.08062231890587893	0.06884776382463098	0.05521669341894061	0.0	0.058891265348347446	0.0	0.15751194783760009	0.17890268995012226	0.088517924023542	0.07120968918721728	0.0	0.0765429767412583	0.08647158085360332	0.028818656482352725	0.0	0.0	0.1555912252541466	0.06187320794062367	0.3570282045402431	0.060084343852368584	0.10942255686297321	0.12521037015419037	0.038715890850722315	0.07056838292793349	0.0787022978034214	0.2069437013257238	0.08152425289160227	0.023876986065554703	0.09906250726963965	0.09043837312559003	0.04616678131926928	0.06981188144882505	0.059030150787395506	0.05112656798050057	0.07377905733619627	0.036455396005957805	0.03508771929824561	0.07718785395245528	0.04357648177872897	0.0	0.19823434991974317	0.0708043517032281	0.0	0.03325084715534154	0.05851738664162	0.26317549491706793	0.08025308025308026	0.012643969474247417	0.5021196032431987	0.1258789737065731	0.11128945960406635	0.07745812240194262	0.0008025682182985554	0.04340288924558588	0.24474508904685469	0.0	0.1455061906561752	0.12460265004878356	0.03822602699007193	0.0	0.11085730748652096	0.03666845015159622	0.0	0.03790591431040869	0.36276083467094705	0.07223113964686999	0.11771000535045478	0.06681994996601738	0.10984335742270812	0.2742776886035313	0.051899411449973246	0.06122926698769395	0.30747280185482434	0.09797383482305518	0.19699864964712477	0.11836251245765948	0.0	0.14373456199735526	0.08672739215353631	0.13923921628576524	0.12042557347533271	0.04738805012448198	0.04391392047666775	0.035164377861007075	0.11029703653842834	0.0	0.053883820631082754	0.06066523987872303	0.052453913128070434	0.06536472266809346	0.014089530943463527	0.031801765650080256	0.027173899643220825	0.008778709153240988	0.07326779026217228	0.04269707323462743	0.0	0.1221989554391311	0.09634541223739868	0.0672478492500305	0.08318173711432138	0.06529360620652755	0.057947483228382106	0.08637717030375062	0.08370489269365673	0.0	0.10780175574183065	0.06905979423111645	0.12332798287854467	0.0	0.13411806670233636	0.0879079721776351	0.0	0.24772605671482076	0.09672735284103427	0.0	0.0	0.05995656689642149	0.0782630498487769	0.027595999506111867	0.1071188486918824	0.05556366230523534	0.0	0.04240235420010701	0.0005350454788657035	0.036026395576957373	0.035919386481184236	0.11555991518538335	0.0	0.08415402864602216	0.08997152469824342	0.0432673443909399	0.0	0.08070681252471677	0.05600263184532848	0.0	0.04683221603248041	0.11276083467094702	0.0	0.14622028586715585	0.057099572564791604	0.06783187682064086	0.0	0.01235063313714999	0.0	0.0	0.09520566823937611	0.0	0.07715853521967972	0.0	0.010214504596527068	0.10242299166857755	0.0	0.05905050006173602	0.08755717333086173
bw94nf57_vm85woki_GACTATGCAAATAGCA-1	0.14195903080333258	0.08079186730872125	0.15770465489566612	0.024025740818106524	0.07896336237123845	0.0883541618894749	0.0424109051552487	0.05741469687515126	0.0847023131610665	0.04141136942876704	0.07158104392630599	0.047056771489950786	0.11217561635701452	0.0280838075781896	0.023819432059132433	0.03358302122347066	0.03954240872378914	0.08042610175537238	0.059091602087252684	0.05480035653941684	0.040680903528973876	0.1013963019207096	0.1621569976305129	0.060171214553237026	0.06603352951667558	0.10300706772650525	0.10168414141891835	0.045108575082540556	0.002956539965690898	0.14055861414886933	0.1322590892026914	0.0752174399940274	0.059553628937440574	0.06582419675163914	0.13325207508948422	0.042560435818862784	0.07049759229534511	0.009064756011507354	0.09460176542989693	0.07062698494509648	0.7947370981078846	0.06276499820719372	0.013884430176565009	0.052512058944857644	0.10664772039382471	0.18875958623149636	0.06597779561262708	0.006691215812167564	0.10516853932584269	0.1403512336523288	0.056200277641646514	0.04080613518815766	0.07714792599476218	0.054028674069949004	0.02305395282923373	0.024895351398986562	0.0	0.08298555377207062	0.04183421792942992	0.09857215604554458	0.03585154411327577	0.031068307472801853	0.0	0.029436395955548804	0.0	0.06674919063035613	0.09188418599473573	0.08843231674692349	0.07904080937788803	0.0	0.04478645390740566	0.14219862534469277	0.0	0.0	0.0	0.0	0.011496618238191272	0.4318581365130322	0.060203634607129415	0.12574235287915667	0.04263826061578871	0.055537720706260035	0.026987693953986088	0.0808924348250191	0.38346412222816717	0.09364021014390289	0.04214297345709168	0.040193546886267945	0.06518366626608288	0.1592906825651609	0.0669548424840082	0.04968911210090161	0.0039831163426669045	0.08192018085139488	0.052593524503636864	0.10546027991326631	0.09691609206314862	0.05885500267522739	0.0	0.23402889245585876	0.07633315498484038	0.08812963387602232	0.032027487961476725	0.08390576190242546	0.21033975387907972	0.11402081065002413	0.0	0.6126682306457587	0.06282394684662747	0.05516428080060275	0.07019796682718031	0.0	0.005436062065275548	0.0	0.0	0.05483807102196959	0.06262447492715403	0.0	0.0	0.06391735605218751	0.0	0.0	0.0	0.0	0.0	0.10204277620007957	0.06768816971064162	0.03506890251570001	0.5325040128410915	0.04827299209321681	0.03748662386302836	0.10320432792342905	0.11153463513632073	0.10435934673494866	0.08736609633095409	0.0	0.08721241305510968	0.0758959836789379	0.17967336747433055	0.0849639481260669	0.03106817585029783	0.028739226871842792	0.03244951746824406	0.05246897599199158	0.0	0.012881727858260358	0.059200800586568375	0.03748236781944647	0.0	0.014279026217228465	0.010065543071161049	0.11435919057728201	0.04853060658304104	0.08585577295621852	0.029232132034127466	0.0	0.16796517044050266	0.08197321575793062	0.05477150659386183	0.08492016558249557	0.05630918940609952	0.05657591472198214	0.04476717353036077	0.08326892971087728	0.0	0.07974159285020709	0.060290349137881054	0.5868111289459604	0.0	0.0	0.21680042803638308	0.0	0.31014802924915286	0.08735690394646112	0.0	0.0	0.053126868725018095	0.10342070917032131	0.0	0.06393793472445158	0.007020445222692413	0.0	0.0	0.011904761904761904	0.08257535223827359	0.0	0.12673889780631353	0.0	0.08009616601290649	0.08391296593543784	0.00014267879436418763	0.0	0.04147184032381883	0.05933943574393013	0.0	0.048437352469077516	0.0	0.20572498662386302	0.0893525949705725	0.010854209124629526	0.0	0.0	0.01012127697520956	0.0	0.0	0.10801433273343386	0.0	0.0742441272882872	0.0	0.0	0.0	0.0	0.019837840062559165	0.07733654079756884
bw94nf57_vm85woki_GACTATGCAACAACAA-1	0.10829893755254912	0.0149812734082397	0.3904494382022472	0.01731934885698161	0.06350418426342938	0.0930358098295498	0.05041765308042051	0.0691608419967531	0.07384598946583681	0.03422948656729012	0.07524833665361969	0.04083272800333833	0.1099987658862573	0.02430200885257065	0.023839248558349683	0.040393704298198684	0.05256184870952126	0.07099378400083028	0.06763219362893158	0.063164615265075	0.04608951543489892	0.08255566929591711	0.18222120308797676	0.061964686998394865	0.05742821473158552	0.10075114618275488	0.10714679811908795	0.04327995928434405	0.02265945182660114	0.1262865676915871	0.12469544750600345	0.11359139945500019	0.0647166474118453	0.0893299235519765	0.1027120415752273	0.06649156087358335	0.04605243445692884	0.012577445894495234	0.08427544273362002	0.07119639114278842	0.9415827618074809	0.05838831376160586	0.023167469234884965	0.06552877605283472	0.10089988693746997	0.17230693775637596	0.0	0.004242595914770403	0.11800963081861958	0.07300323059105594	0.05077376570828051	0.03622852386897331	0.05445636563318408	0.06944307953250856	0.019735224791404566	0.024612092027822365	0.0	0.19272338148742643	0.04783716720450855	0.09251710737517953	0.05582832383889885	0.0	0.0	0.04798783216266477	0.0	0.06962392650832948	0.10177355008061591	0.08868913857677903	0.055547448805875775	0.0	0.045510338967047495	0.0	0.01442777808527518	0.0	0.0	0.0	0.023473405495877404	0.36077352289230297	0.05349514565959414	0.11121432297962767	0.033425750279682864	0.06105939004815409	0.03391365189117998	0.06728164031534818	0.22152369062481422	0.07093211345035964	0.03212133900946798	0.042782701747039804	0.05591645446931052	0.0	0.059856847122263176	0.05129366665008288	0.014545310425460239	0.06067797188652217	0.060995184590690206	0.17259440736673143	0.06170906920485766	0.08905534748231378	0.0	0.09256286784376672	0.07272159800249688	0.13230910341664756	0.02941356786160157	0.07190403760738877	0.20960406634563938	0.0903740454302252	0.04567598772211427	0.5465695353335803	0.08166483624792317	0.06317904368810125	0.04851627772976087	0.0	0.030668806848582128	0.0	0.0	0.08067405912988843	0.06457801307091951	0.00184293442720409	0.0	0.08905420422274354	0.007276618512573569	0.0	0.03337860641231428	0.10049937578027465	0.0	0.14760395659272063	0.06430812835307217	0.08560727661851257	0.4298756019261637	0.13744723857083407	0.08798154093097914	0.3594316628024493	0.10872918697917443	0.09791332263242375	0.09791280518031653	0.0	0.09620561271024099	0.054365840608646854	0.07151774567504905	0.06085717682828437	0.0291491197415987	0.03664684737639319	0.01213265164576026	0.04485752256683754	0.0	0.014703591577435981	0.06795771159067039	0.02104187946884576	0.0	0.003723024790440521	0.006219903691813804	0.09270094409637722	0.0	0.09790006180697773	0.027178534241800594	0.0	0.12622945031545957	0.07462222928886063	0.035804567090234274	0.06357091229947529	0.04747993579454254	0.060709141046219696	0.04453028316567213	0.056754453758199076	0.0	0.053395557140875495	0.057822182687386016	0.3084537185660781	0.0	0.1514178705189941	0.20674157303370785	0.0	0.3454253611556982	0.07098222332855512	0.0	0.0	0.05488937147892865	0.11211083276806562	0.0	0.04654895666131621	0.022147640125168216	0.0	0.0289370429819868	0.05894417692170501	0.09782414838594614	0.0	0.08633924855834968	0.0	0.08560372228627919	0.09614495198193541	0.014838594613875513	0.0	0.05013070812105985	0.034521278903301374	0.0	0.04783936046328644	0.0	0.0	0.0	0.022958861615596876	0.0	0.0	0.058810415551988585	0.05591225254146603	0.01581356637536413	0.0957407137182418	0.0	0.07064259376775708	0.015070447654717318	0.0	0.0	0.0	0.039979215541013295	0.08575753873462447
bw94nf57_vm85woki_GACTATGCAGTGTACT-1	0.14206412902239549	0.0	0.33640984483681113	0.03579674135315201	0.07615307495311859	0.08416456470228541	0.04314628729743398	0.0718491511876309	0.07166857291795672	0.036039819657072286	0.07582668061054389	0.0465806030926659	0.09858656519333989	0.022459749987839877	0.08404177318034996	0.04298421615837346	0.0321791638003516	0.06054175621877012	0.04933205612799669	0.05218244489489503	0.047700467583222834	0.07696473703213383	0.08090651991133532	0.046491171749598714	0.07245407526306402	0.09293932199805846	0.08460255950178643	0.06412389565308173	0.00909025720794515	0.09454386956224613	0.11019795384851497	0.06216481889332686	0.08620366489113358	0.08558007091619736	0.10995184590690209	0.04273067756213823	0.0679422150882825	0.013306348430920977	0.09403892180629592	0.072146219584628	0.9418259642978745	0.05903210832154183	0.04531835205992509	0.09415575133046614	0.10209836928292189	0.1781701444622793	0.03711878009630819	0.018311144682592137	0.11837346174424826	0.0836770492580477	0.05552105427107163	0.0789370429819868	0.058633475073451416	0.03815201843177078	0.025747256084334737	0.0	0.0	0.11219903691813804	0.03783535886264618	0.08047037068326246	0.06144630136698874	0.0	0.0	0.05042564167826388	0.0	0.06965113221064469	0.09198473145385143	0.08115569823434991	0.08487766914733207	0.0	0.0	0.09223360908754168	0.0034685706905776647	0.0	0.0	0.0	0.03613614849569906	0.30681036459527633	0.051061437970717355	0.1131957484789378	0.06392334257502796	0.0	0.03630242416759271	0.0702697444270478	0.31337316449676	0.07720400667745045	0.016493358457207993	0.03919324446925815	0.06196779082242933	0.11411755713521364	0.059894642433960754	0.04933968870768915	0.0	0.0638601373049167	0.04952785851662256	0.08374869758666328	0.06833642070029873	0.0	0.0	0.30422685928303905	0.06701444622792938	0.1260414278070779	0.043023787230247905	0.06574342116023094	0.08801498127340825	0.08549502931525403	0.0	0.4296003621846318	0.07810173152643671	0.04283093654797392	0.0702885129851422	0.0	0.050165864098448365	0.0	0.0	0.08247227008179488	0.07621580118851826	0.032726948457285535	0.05981808453718566	0.04614767255216693	0.030247904405207776	0.0	0.0	0.2520064205457464	0.0	0.14517292944259236	0.06568420748196029	0.07276248665468361	0.31390449438202245	0.027644016408061352	0.0	0.44925985375423577	0.11279380369882144	0.08891946291625265	0.09723339056353639	0.0	0.08913497284574888	0.08352581920682771	0.1324110168411934	0.0777365877686905	0.024221173190865135	0.025699766639788794	0.03313814081604344	0.0697889159288217	0.0	0.02058231911737814	0.048468184610506705	0.025234690403229728	0.0	0.016876226145889066	0.050628678437667204	0.05183283897103604	0.0	0.07212332337041752	0.029041202942084104	0.0	0.14704516381354343	0.0847369864488796	0.03909092995252226	0.08442642185989317	0.053292536115569826	0.051515619212248426	0.05468389431422282	0.07300398311634267	0.0	0.10797019598517726	0.05866119363179926	0.3996789727126806	0.0	0.14553237025147137	0.04858212948100588	0.0	0.31792402354200106	0.07343141546710615	0.0	0.0	0.06370188524848142	0.10724035183157933	0.035703996378153684	0.09243253625276097	0.022812393598910453	0.0	0.016541822721598	0.031389334760121276	0.257446049580881	0.013233458177278402	0.11262088064522521	0.0	0.07761666384689643	0.09529552949853845	0.0	0.0	0.05484216158373462	0.02765606698190968	0.0	0.13634217732036635	0.0	0.0	0.13078040204845984	0.025552930426052507	0.0	0.21223470661672908	0.0	0.0	0.0	0.11451594597662014	0.0	0.06018639491333508	0.0	0.039058319957196365	0.0	0.0	0.04688336008560728	0.06951378268727645
bw94nf57_vm85woki_GACTATGGTCAACCAT-1	0.13408621875716578	0.04910528506034124	0.0	0.0244948217858792	0.0974198340839554	0.09636551249713368	0.056143128330291635	0.06108414080722534	0.08176887168540944	0.03752797482409661	0.06253696386653641	0.051649919816774525	0.07315987923822456	0.033039058319957196	0.014763291916849969	0.06812243624041377	0.03388621366149456	0.054815459690721546	0.06564447090905953	0.06260327544738045	0.04611859399353293	0.06009412653487509	0.2531147290376825	0.06903798822899947	0.07454967005528804	0.06626874661591745	0.051403312089153226	0.04140893134453014	0.027579663859056885	0.042599454286947724	0.07232945303686168	0.11120235917727425	0.08072030071600672	0.0671028647604538	0.11302859584419399	0.14842647988715404	0.08282932049224184	0.0	0.10117809087846541	0.059217262825138305	0.5883554647599591	0.056113904408936315	0.028892455858747994	0.05808715114830562	0.09268381448372016	0.20944801141430355	0.0	0.027180310326377743	0.10125200642054574	0.0665488212067646	0.05803226277941907	0.060828725997265326	0.07648240451315555	0.05103314734133354	0.05105707633797522	0.04557328549397287	0.049268771178883536	0.2730872124130551	0.05576217880958906	0.09347573052481391	0.03659291431928577	0.0	0.0	0.03345676326221744	0.0	0.07563185243627064	0.07663359439243611	0.13196361690743713	0.07193929665839778	0.0	0.1757152299121896	0.06305305181709676	0.04158594859873434	0.0	0.0	0.0	0.04399720130057209	0.35603454865092105	0.06987500033054704	0.1236942739226832	0.08713458825818376	0.04612092027822365	0.04130715726221344	0.09396884115985239	0.46956185720230664	0.0927270589539317	0.03125363481982925	0.0324307348733338	0.06365640555887041	0.0	0.05858703212404457	0.0584936505899902	0.01510017240354319	0.07591321622563059	0.05081485980362385	0.021232857424460027	0.0716585600284965	0.17032281077224898	0.0	0.09299090422685928	0.08739076154806492	0.13574868149506994	0.026849808275370073	0.05075864308728251	0.4586677367576244	0.13130315377506388	0.03128608036946298	0.6357163435815121	0.06963376716742285	0.03210272873194221	0.07331769354241265	0.010834670947030497	0.019154628143392187	0.0	0.009248643277535733	0.055827986969106444	0.05891941307487197	0.02321502883300636	0.0	0.08722270239124172	0.0	0.0	0.06963822694159773	0.37426431246655967	0.0	0.10041294535676558	0.05328619148843868	0.04813313509528494	0.4632156233279829	0.20944058022709708	0.0	0.07698709945900957	0.08868604123547133	0.04428138296517109	0.08198252460743496	0.0	0.07998652683405551	0.07988924993583804	0.04270172488471044	0.07568982649239471	0.035988225050789836	0.039955086323182544	0.03806254087152964	0.03495918120782202	0.0	0.012786909672132259	0.03817054079226364	0.005554744880587577	0.0	0.0	0.046482075976457995	0.033293636410707816	0.0	0.05634467076253206	0.03133235204660446	0.0	0.14855469821533815	0.08290428743046932	0.048135976433843375	0.06351834642786743	0.05179039593365436	0.07982158291147055	0.047646616756317414	0.057685829221409746	0.0	0.09655589243604225	0.05106122874933534	0.4416800428036383	0.0	0.0	0.0	0.0	0.2277510255038345	0.07435272372483212	0.0	0.0	0.11494035816573821	0.06673964776545756	0.01475490801333498	0.05764772056906888	0.08301311672098188	0.0	0.061976101301943996	0.046103085428928124	0.0	0.0	0.11554133721736717	0.0	0.08657050065376018	0.06594309574694264	0.05254146602461209	0.0	0.0415670726033452	0.03744595317629026	0.0	0.12173858307367891	0.0	0.0	0.06764503554230682	0.02235768692024215	0.08459663515843291	0.0	0.07820581416087034	0.0	0.0	0.08364544319600499	0.0	0.044455781325391984	0.0	0.0	0.0	0.0	0.045936741161460265	0.07063934423927345
bw94nf57_vm85woki_GACTATGGTCCACATA-1	0.18516395322173812	0.25955650674751796	0.12680577849117175	0.017216737395281338	0.07649072501259695	0.09600722311396469	0.0746877069025753	0.1226627735240136	0.11166706734368942	0.08045051212865638	0.07973750518587638	0.06949261938984208	0.08536341101152772	0.028764774551291405	0.08630085409111626	0.05739477438915641	0.03750414023287218	0.09927763822260109	0.0725353388909025	0.06518337051471021	0.08989345616116501	0.08298659050720238	0.28036383092562867	0.08464847512038523	0.059880506509719995	0.07858680712411453	0.06328976004554841	0.0589610330292709	0.03549502738660621	0.043368686338338756	0.08078862264238489	0.2637774210807919	0.1782962379827763	0.1916052271222715	0.12385778281349993	0.06906950727175447	0.07422578919208132	0.024774931956172797	0.1292941252887154	0.10545010087325313	0.6051364365971108	0.09516725297956946	0.026511503477795614	0.05611851053141044	0.11274740971595724	0.17326556090601034	0.03053103263777421	0.07943851697982564	0.029384697699304442	0.10951500497795477	0.07855181905542317	0.11669936389037512	0.09331662489557227	0.11582460699635659	0.08812343643804318	0.12003902684669374	0.02701979668271803	0.31573033707865167	0.07765802950393641	0.11264467348145644	0.08370314417901992	0.02386302835741038	0.0	0.04956217953717882	0.0	0.10472835106238268	0.1762777352853516	0.09005885500267523	0.08648280558392918	0.0	0.1784534038334435	0.06288842243898424	0.00546115385324994	0.0	0.0	0.0	0.04605506852697864	0.4382786822594206	0.0837385840069882	0.14782767293996887	0.11976749841918381	0.0427394328517924	0.049754290653167055	0.09902876756809341	0.42543546757029904	0.11646018469169105	0.07296857189382837	0.10244957777932863	0.09843100014286554	0.1292517006802721	0.09257934731616567	0.06712391379803444	0.06317499950458752	0.09148474618466397	0.08810897574942518	0.11773816563881614	0.08839584239488417	0.055228583318470956	0.018240186779512623	0.2177100053504548	0.008783663278045301	0.13620729190552625	0.04839374888532192	0.04703260039112058	0.24030230069555913	0.11184321296680848	0.0	0.6772852615549245	0.0945067559844754	0.0629934156648213	0.04420298802321274	0.0	0.03293739967897271	0.131009707253688	0.08568371168692196	0.10323759782578461	0.10815164843047227	0.07181499316330776	0.07913322632423755	0.09303617730584023	0.010486891385767791	0.0033033242608230397	0.037988228999464954	0.30247904405207776	0.0	0.06734439093989655	0.07945425361155699	0.05124108360270531	0.4938469769930444	0.09476249925688128	0.1620853397538791	0.16247547708221866	0.1078012720802822	0.10058855002675228	0.12332384326168691	0.0	0.13362830141080126	0.1288328613623215	0.06914825855435808	0.11050812334921484	0.04830019407738219	0.04740553181762234	0.03831520123654955	0.04065482662800531	0.021433292418090832	0.0600199118190869	0.05534946396369617	0.030896444379590448	0.0	0.046415195291599785	0.10256153023006956	0.04396002692486926	0.010066781602362128	0.0921154591243704	0.05884834235806309	0.0	0.1476367014038833	0.09959501431835542	0.08328472028474565	0.08042390620746623	0.0855952380952381	0.10112565337284439	0.08985394483721956	0.11509422745377802	0.0	0.09531736123496423	0.09238810840717127	0.38402889245585875	0.0	0.1063848760477974	0.0	0.0	0.2219725343320849	0.12019496256112251	0.0	0.0	0.030056966606867467	0.06858275631252925	0.060933448573898014	0.10093152789782003	0.06730223584156168	0.11546281433921883	0.08917424647761726	0.0	0.10977349741394685	0.06088817549491707	0.14139691457107187	0.0	0.08496180988492968	0.0833373638077504	0.04123417157125022	0.0	0.07531782864586968	0.057354706231110726	0.0	0.0738362760834671	0.0	0.0	0.17679431323091035	0.03859240956829645	0.0	0.0	0.05751738897806313	0.0	0.0	0.14715372018742806	0.0	0.09889078297753501	0.0	0.11916922029281579	0.0	0.0	0.0664279540684035	0.11795154819130754
bw94nf57_vm85woki_GACTCAAAGTCGCGAA-1	0.09757891920813269	0.0	0.18739967897271267	0.01758320690135374	0.06929098682125845	0.07142857142857142	0.0344872236514533	0.04473581965958549	0.06149501905846566	0.0233329689654445	0.06235139896057144	0.03784398014959194	0.09219145086433304	0.01644048835060071	0.014882190912153459	0.0456661316211878	0.0075415934163927745	0.05971450134466703	0.05978054505600718	0.0558030867190249	0.04713052783399632	0.07432444310420135	0.11885653137659558	0.05349384697699305	0.07151774567504905	0.09436704440236701	0.07789362702415494	0.04203206357906276	0.009542563695233682	0.09567396562041107	0.10642213563289325	0.02192442171538069	0.04668527398077244	0.05532732994168911	0.12143243405636003	0.04173354735152488	0.05399250936329588	0.0032412900024038275	0.083306911334377	0.048974823410448606	0.8168198842356146	0.03993204114568089	0.012974852862493311	0.06548793288650909	0.09087925644300203	0.058587479935794544	0.020131086142322098	0.008711799326472161	0.09823434991974318	0.060629457301338965	0.041728917786194766	0.04726235063313715	0.05068007096392667	0.056179775280898875	0.014261854149494598	0.02306990211815063	0.0	0.15264847512038524	0.03516758854816248	0.08808303530361485	0.039537412967683955	0.012074192973069378	0.0	0.029172978424393696	0.0	0.03603848700020858	0.06283013921955179	0.1012092027822365	0.10710637676929811	0.0	0.013659396342806785	0.11511709264518254	0.02522093688308334	0.0	0.0	0.045692883895131084	0.03624590141444074	0.3243139952610258	0.05055254243562927	0.10611351568507332	0.06217714869400263	0.03571963616907437	0.02624027657735523	0.070873806828863	0.3713512870816242	0.07305105929163708	0.03130016051364366	0.04420871426245144	0.0621644410455517	0.0	0.0502152810206812	0.04908744051292212	0.006935774726036899	0.06153725693325584	0.04751782279872167	0.07721551068682943	0.07999923459793945	0.09077938291421438	0.0	0.17699304440877475	0.07597645799892991	0.11029580371474433	0.024444890315676832	0.061200791586935546	0.13135366506153023	0.1053066783403862	0.0	0.6200765526608223	0.06453923970534399	0.041083849270045096	0.04310820265876446	0.0	0.0016693418940609951	0.0	0.0	0.046642221469558855	0.06539192630279182	0.0	0.045746388443017656	0.046168251224431	0.0	0.0	0.017615343458040087	0.17174959871589085	0.0	0.09996570221289322	0.04714762917010108	0.047153040266487166	0.2565543071161049	0.0559419772902919	0.035513643659711075	0.2169906664288687	0.1090883976427099	0.045453387347448346	0.08314886165710933	0.0	0.09517017495709933	0.041935820642315574	0.1421437488853219	0.0758087254876982	0.01929717531525235	0.03348932546590404	0.014679071795176664	0.07395709280450129	0.0	0.012658227848101266	0.0324168202445356	0.026207500364803734	0.0	0.03300561797752809	0.043873729266987696	0.04710865861386236	0.03055704179299685	0.05183829634139592	0.021142066785220313	0.0	0.16206880630538875	0.08281679571694411	0.044780770248089595	0.07567608158974215	0.03774244248261102	0.03539325842696629	0.047003336886688805	0.05806234270653746	0.0	0.030467867546519232	0.03508606281069494	0.40275548421615837	0.0	0.03103263777421081	0.20117710005350456	0.0	0.3612983770287141	0.06335567935039184	0.0	0.0	0.038649167532181415	0.09723432977158707	0.0	0.06931582774279403	0.01528932989607147	0.0	0.0	0.03682896379525593	0.09327626181558765	0.0818976279650437	0.11687028119612389	0.0	0.08430947144236224	0.07548121345493275	0.0	0.0	0.03354793309605229	0.03789061935129351	0.0	0.0599250936329588	0.0	0.0	0.08392570511350608	0.01281103275800915	0.0414957493609179	0.0	0.0	0.0	0.0	0.14776983316309159	0.0	0.04151787010423018	0.0	0.0	0.0	0.0	0.017208914680824795	0.047704711068419815
bw94nf57_vm85woki_GACTCAACAATGGCCC-1	0.1539306733929527	0.1198501872659176	0.1296147672552167	0.014013793912208566	0.08593453744539159	0.09596900557976	0.05535216497968538	0.07117151412637801	0.0893525949705725	0.03597461698222844	0.07505119603209212	0.05155056474160689	0.1053747822065244	0.01505423415535775	0.00887779164932723	0.04423488496522204	0.052434456928838954	0.09198953285793887	0.05878596454892214	0.06120258488122788	0.0516377044222672	0.0979176047992723	0.28739585721929223	0.0549983948635634	0.06460674157303371	0.09852566135786213	0.0851821148298472	0.03520044630622871	0.007402381779770868	0.10253121515328803	0.1177398562807493	0.09965533116826558	0.0898876404494382	0.0913975569279321	0.13352913518148152	0.042633396565980836	0.04643766720171215	0.01679577546700165	0.10199166826299577	0.0757295516907928	0.7397733352789533	0.06835594382084614	0.03368111289459604	0.06293115067452489	0.11249184739096983	0.13487604779739612	0.00939673622257892	0.018594404053756335	0.05628678437667202	0.07848236720374396	0.04951650803791746	0.0893525949705725	0.06754620633981959	0.08300848429259344	0.030718117796769483	0.05010543543260001	0.0	0.192402354200107	0.05733375838688449	0.10429573465498954	0.03348055826575324	0.0	0.0	0.029872232234369078	0.0	0.08201612391290548	0.09526323160287416	0.12299625468164795	0.12427647259107934	0.09283039058319957	0.11855978346394738	0.27316129563320574	0.04935333296433645	0.0	0.0	0.0	0.04274876184988544	0.46556600168157153	0.0582024293591589	0.12507824206960197	0.07355416119461063	0.0571856607811664	0.035754208338478	0.0850281917697648	0.3922329231317995	0.08659553099767595	0.04948705422569614	0.049866238630283576	0.0686785497186109	0.05449820377589238	0.07373757837377343	0.05266604812034363	0.005291005291005291	0.07174728988924658	0.07124781282084652	0.08814170257103433	0.09473028040946066	0.10005350454788657	0.06143294907339851	0.13590155163188872	0.07388086320670591	0.011006649850951617	0.029421927947208847	0.06898289957266455	0.28584804708400213	0.1153939693265536	0.03812903044127172	0.7173725151253241	0.06170250477482536	0.06188510717288521	0.06664197225994979	0.0	0.055858747993579455	0.0	0.0	0.06915012852545066	0.07774262043463845	0.03400511265679805	0.0	0.0575997036671194	0.0	0.0	0.0	0.09238451935081149	0.07865168539325842	0.08240797903719252	0.0749266120052637	0.038062198420506295	0.5416666666666666	0.2228761666963914	0.09329855537720706	0.25034183461149756	0.11061573269135233	0.08104665087008586	0.10033758575475046	0.0	0.1143042884033744	0.10185438933041016	0.1438507987464649	0.11243173923751773	0.03852919749101183	0.040203769433077866	0.019920535838138836	0.04858558138732115	0.0	0.025126819323946333	0.05050036660523552	0.028055839291794348	0.0	0.025960852505796325	0.012038523274478331	0.06913921784734191	0.0	0.08768115440674526	0.03313063768096637	0.0	0.15516862080484964	0.08147623758711314	0.059602617012513785	0.08922868970178255	0.057588951310861426	0.06227209120467547	0.056318642046406006	0.10891147969799655	0.0	0.07922636387055863	0.07877343722823252	0.6104868913857678	0.0	0.0	0.15387907972177636	0.0	0.41123595505617977	0.08770883225608936	0.0	0.0	0.07367890976615366	0.09140681141997488	0.014734329341070914	0.07998243953300133	0.049629521539633896	0.02204387372926699	0.0	0.05952380952380952	0.02113429641519529	0.016729088639200997	0.12103298456294712	0.010522561084358837	0.08568689366054041	0.08300988776136367	0.035134653112181204	0.0	0.04505577267546002	0.0647242346680549	0.0	0.08677178736663205	0.014579989299090422	0.0	0.029045325995566765	0.012269975532189899	0.0	0.0	0.06282325664348136	0.014579989299090422	0.0	0.1442515038020656	0.0	0.09724417014722737	0.0	0.013181574979327789	0.0	0.0	0.040550273696341115	0.10588212990230154
bw94nf57_vm85woki_GACTCAACAGATCACT-1	0.15168539325842698	0.09922121158076214	0.21990369181380418	0.05861313280121961	0.08963310425075452	0.09092906825651609	0.04753781354520157	0.0513761395880019	0.062447739979229554	0.07332616103910052	0.06562997739200896	0.04998001859043851	0.0769471890003797	0.01179532078408483	0.11816578483245149	0.06252452291778135	0.0	0.06089442273026352	0.061548208748281236	0.05307320255297349	0.06784609300486194	0.054102698982151476	0.033784300236948714	0.06727661851257356	0.06375958623149634	0.06101761164669057	0.06250527395348535	0.07329144318730507	0.038026840528867636	0.04981506761408053	0.07694693770013508	0.12303557430288552	0.10199602635013785	0.1079658296378921	0.09149897616520221	0.05017267376817939	0.06375601926163724	0.018416420468203566	0.08698067010593019	0.059023861064887766	0.949997567975096	0.04227915702683741	0.06019261637239166	0.08606063576472703	0.08498020917544415	0.1198501872659176	0.0	0.025096780285147766	0.07980738362760835	0.0463322293787377	0.053089871106287545	0.08107722489744962	0.043492626697830716	0.030785133743170892	0.05587248564776655	0.0	0.043472445157838414	0.07977528089887641	0.028338767680270244	0.06842246064599701	0.040249058424868076	0.052969502407704656	0.0	0.04830530160281015	0.0	0.09892900218552475	0.13435386974335772	0.07355805243445693	0.07947857386059633	0.0	0.0771094954835867	0.0	0.0	0.0	0.11883360085607277	0.0	0.015241936590251196	0.20836199648398684	0.051853281773871156	0.0980326929147981	0.06150590982051656	0.11203852327447833	0.06920360538338066	0.07533164274737308	0.18401105760656322	0.07054986411502287	0.019457045153185845	0.08629120431758439	0.07577756674762381	0.0	0.04826604603540614	0.05474513185714315	0.011394487049917761	0.05839524502171803	0.04958570127109453	0.11326067978936104	0.05241826573140423	0.0	0.08390485918575806	0.1637239165329053	0.0790529695024077	0.05342811281816097	0.03770677278401997	0.04728143158544022	0.1502808988764045	0.1113717742931226	0.0	0.3018891221138412	0.09398496240601503	0.048197770279861545	0.03977445775198584	0.09082397003745318	0.08023542001070091	0.0	0.0	0.12982297684905664	0.11211435188133262	0.0	0.14462279293739969	0.04218627814133432	0.05821294810058855	0.0	0.06412314277482817	0.3217406812912431	0.08678437667201712	0.10555486959981342	0.05602707040909288	0.09573862165380831	0.16241974317817015	0.0	0.08557383627608346	0.28577373521193744	0.08984754422585872	0.08509770949578334	0.09744709828381834	0.0	0.124766783933111	0.06632606454475459	0.03429386735967795	0.08998106108860524	0.03072069243966918	0.024840679532877667	0.0028486217624794402	0.08953382005212379	0.041639127561136816	0.02445631929346906	0.03548144184848305	0.02361982586701688	0.0	0.05176565008025682	0.04681647940074907	0.032211217216136186	0.013653567960684065	0.052263219313296805	0.016677434179415623	0.0	0.12812302243660253	0.0920879729179496	0.05138610596799148	0.05926426553274572	0.053251738897806315	0.04364427707124336	0.0796002679311711	0.09184947387194578	0.3110754414125201	0.10389790539603273	0.03586875317838549	0.0	0.0	0.14169787765293385	0.07217763509898341	0.0	0.16975209559479223	0.05521554893663288	0.08731942215088283	0.0	0.05045164133068958	0.08018607941507665	0.026587644565172656	0.06568712186689715	0.0	0.0	0.062421972534332085	0.03981630105225611	0.12644908150526127	0.01740681291243089	0.10613469274517964	0.06393793472445158	0.08299270982763385	0.07215783539340957	0.05111467808097021	0.0	0.038758810803266104	0.02525378508524576	0.0	0.07018537752179524	0.0	0.0	0.0	0.03688507343348904	0.018845490755603114	0.0	0.025637595862314965	0.0	0.0	0.07125832968529598	0.0	0.04000398173379621	0.0	0.03550756359745124	0.0	0.0	0.04548915503971684	0.050052030013102294
bw94nf57_vm85woki_GACTCAAGTACGGGAT-1	0.10446762974852862	0.010760359074965817	0.3440342429106474	0.02445817483527196	0.10026648381617292	0.0955724986623863	0.038117104109100415	0.04120635095058875	0.05918404350300184	0.030975106002289764	0.0662386302835741	0.03572440521268242	0.08995604899076702	0.018367868086969212	0.01890494025325486	0.05852282860709827	0.0327142092792173	0.048320350167617356	0.061005252650776394	0.05195524998973339	0.04271058692162747	0.0683787671235964	0.024841397233050524	0.05454895666131621	0.07098270019618334	0.08800056388026516	0.07719491512064487	0.06497703219407797	0.006580507796770973	0.09032684444844478	0.10709118583145062	0.05034404668582876	0.06481206953546466	0.07829347697944156	0.09304450414827149	0.04747312612481152	0.061564472980203316	0.0043889237831592496	0.08077920676755466	0.05016321341442463	0.9466413736076658	0.04026015265885289	0.0	0.0932653703045675	0.0909472355332685	0.16457107187444267	0.0	0.009530104176502062	0.08171214553237025	0.07655213984327909	0.04804033806408774	0.06249331193151418	0.048655346230745404	0.03726391573215696	0.012663948057206484	0.0	0.0	0.10743713215623328	0.038154149026012156	0.06786746829620868	0.040495598988659134	0.0	0.0	0.04035282896744433	0.0	0.03582537566540613	0.08605973118453324	0.05665061530230069	0.039642005934140766	0.0	0.01397412897743367	0.04947112812281352	0.0	0.0	0.0	0.0	0.028110466312713505	0.33883665825880915	0.04963053655277338	0.11242317431636276	0.05931708740697505	0.01371856607811664	0.035551714203399594	0.08021541167608583	0.2944533618690922	0.0753119242628363	0.017935654965454673	0.045134575569358175	0.06039570955154225	0.07482993197278912	0.04462229138823971	0.048416233378749646	0.0	0.05913808489856722	0.040620074327939494	0.11731576131339586	0.05842004823504909	0.006123298258129719	0.016829612335230313	0.21492776886035314	0.09403424291064741	0.10922571275701291	0.027819578205814162	0.05525045502230135	0.010032102728731942	0.09604627582155673	0.0	0.2811869778161913	0.08138406160808498	0.016875771175243772	0.04190640819854303	0.0	0.0	0.0	0.0	0.06903559279602986	0.06427791916348458	0.0	0.0	0.09342717207885748	0.0	0.0	0.06260032102728733	0.10192616372391654	0.0	0.16221207007723862	0.0488412650210403	0.09168756302811085	0.23929909042268593	0.0	0.054273675762439806	0.48368111289459603	0.10450363358231617	0.054982292542485156	0.08774952834240426	0.0	0.07005214614226665	0.027021971664339436	0.0980152360569696	0.06486577152708774	0.014939812319471509	0.015076727531229826	0.0056278857776985115	0.05303854053400991	0.0	0.0029800001354545517	0.032980599647266316	0.008774745853397539	0.0	0.02618378812199037	0.03835607276618513	0.0505679618712291	0.0	0.04772974668364052	0.007346329832226611	0.0	0.15054332917790397	0.08033358739580915	0.03495429165655153	0.06745327738822712	0.04198134028892456	0.033867349878585834	0.046380478600223006	0.06172839506172839	0.0	0.06299665101163228	0.034526170018569224	0.18071161048689138	0.0	0.15016943106830746	0.07228464419475655	0.0	0.26270733012306047	0.06020119998969966	0.0	0.0	0.041387341453435304	0.10776644257439706	0.001852080503765897	0.0675460619280844	0.027319746420870015	0.0	0.007000178348492955	0.021713929017299804	0.08328874621009452	0.005600142678794364	0.11734587717733785	0.0	0.08324222395041754	0.08624761824152416	0.016800428036383094	0.0	0.04667181357154489	0.02946003788700418	0.0	0.0768262361124225	0.0	0.0	0.056867690896583355	0.014617562717550093	0.01893466500208073	0.0	0.02898163010522561	0.0	0.0	0.13539893315174215	0.0	0.030244586293710934	0.0	0.0	0.0	0.0	0.009461044573404125	0.03955966178385005
bw94nf57_vm85woki_GACTCAAGTCTCGGAC-1	0.16160284338454484	0.12454669758040544	0.0	0.02982328840417189	0.07918673087212413	0.08672036230222425	0.062308977769959764	0.08066889842115797	0.10508746496099672	0.06626125944719638	0.07648852877515233	0.07550323345572407	0.08190000682113986	0.051729169706697796	0.0	0.051614053861244874	0.022726693673724173	0.09674952314449553	0.06814350725187986	0.06563953297708935	0.03981436248168051	0.08358091019034006	0.1947947718413208	0.05399250936329588	0.06389334760121276	0.06515980879332828	0.06100863027430122	0.05318482558822378	0.057134031650422246	0.0608776746023412	0.07910496528044787	0.1358517799594361	0.1240521686381559	0.1374522766638554	0.11634282586034073	0.057128264993433535	0.06022043873729267	0.03083878071665077	0.12048376478255796	0.09005600797168677	0.628483875674887	0.07647732519517353	0.09834135901551631	0.0812125519218752	0.10215524227406045	0.22652487961476725	0.0	0.05932710162716772	0.043830925628678435	0.1052820502400932	0.06326168750301749	0.053540217585161406	0.07649272995222138	0.05510968432316747	0.049611007476176014	0.0	0.042491528446584624	0.13627608346709472	0.05005005564845834	0.08936784846010157	0.06583332459076015	0.0	0.0	0.0462882759356796	0.0	0.11384679562169564	0.15008564318571105	0.03850187265917603	0.06999367673524977	0.02294007490636704	0.04941302363642086	0.08103881137589003	0.0	0.0	0.0	0.2691278758694489	0.026615082794858077	0.27554842161583737	0.06988234582037221	0.12953372271071126	0.09612335230312759	0.05196361690743713	0.05954644606329999	0.08209135737225624	0.3742940372153855	0.09929004178327085	0.03164212436317956	0.06615488403470816	0.09528739785813731	0.0	0.07756977220532778	0.06501806324010624	0.014347145433287755	0.07979706417634617	0.020751088166818504	0.13153670693587902	0.0953610011458952	0.0	0.07043144121795807	0.1612092027822365	0.016898519707508473	0.1398761751891768	0.038431313536650615	0.05728140822100883	0.21247993579454252	0.10593152166185874	0.04674607867984568	0.5420010700909578	0.08924492327977909	0.06667867789170243	0.08750874593571223	0.0	0.029234884965222044	0.0	0.0	0.10567066396362346	0.11270209677808934	0.05032399976220201	0.04954521134296415	0.07102728731942215	0.025075798109505974	0.0	0.0	0.40520777599429286	0.0	0.0993126723463802	0.07439330180903214	0.04784342152953969	0.5450107009095773	0.0	0.1524210807918673	0.18482848819927472	0.10381556031437647	0.19666743101735076	0.10731904958536563	0.056561950622945806	0.1335825591807428	0.07600908272325099	0.0900914672985299	0.08053920694370133	0.06093003145119734	0.035267786494246375	0.023071359213681312	0.08419199502925491	0.0	0.04067022912137405	0.04357251847888552	0.05041101220876502	0.06215444979489923	0.04420813269127876	0.03644997324772606	0.0561921035177391	0.0	0.07441283371155513	0.049785870803167646	0.0	0.14965249203542708	0.09791584643185237	0.06509800511373037	0.09540517961570594	0.06451043338683789	0.0725511380005762	0.08155257128153603	0.06749499633394765	0.0	0.11230010106414601	0.07132669744420536	0.3687800963081862	0.0	0.0	0.07126805778491171	0.0	0.17524522917781346	0.09105358180044235	0.0	0.0	0.13722342869732163	0.06836538009496497	0.08101823270362596	0.1185811691429669	0.010538774583718404	0.0	0.0072231139646869984	0.0	0.0	0.09584448011414304	0.13450201137467055	0.0	0.08812469166167876	0.08088809488542872	0.0	0.0	0.07796034266173495	0.04889881856173991	0.0	0.06820256192364586	0.0	0.0	0.06535198349002522	0.0314324189466217	0.0	0.0	0.037230247904405205	0.06634563937934725	0.0	0.11753165685749956	0.0	0.08405191185436808	0.0	0.0759278175008512	0.0	0.0	0.09102975676009384	0.08183106325192498
bw94nf57_vm85woki_GACTCAATCGGCCAAC-1	0.09788465948177023	0.0	0.36998394863563405	0.043433965859700815	0.1201670588601973	0.10709508522510128	0.03805358272804787	0.050638326262622296	0.055700581750659096	0.028123447840736712	0.06726577622021075	0.03227862401316491	0.09902560214302077	0.02301911571574493	0.04442859124507065	0.061470037453183524	0.008891946291625265	0.044646572736460374	0.061635225553311815	0.053060498546573034	0.020389885314164746	0.07721648336738783	0.07597645799892991	0.06919636169074371	0.07325664348136258	0.09342390660092335	0.08362287917523249	0.05869677276227016	0.0012521167392011826	0.10585149737727707	0.11558474890013923	0.039132977465875296	0.05173583066662577	0.0645455287428245	0.09065825853664584	0.060630380855099954	0.0406848582129481	0.0	0.07474012863109825	0.05282911432792888	0.9554939442579892	0.03880850778239495	0.0	0.08741662888673782	0.08924824645678825	0.15904226859283038	0.0	0.0052434456928838954	0.09791332263242375	0.07835368537971298	0.049635554003548896	0.043469472682955826	0.04521040428787324	0.049784707890646894	0.006662762280739809	0.010921222421552891	0.014089530943463527	0.08293204922418405	0.04374695890962579	0.07190788300338861	0.03813685274359432	0.0	0.009472286625844678	0.04682263721316568	0.0	0.04162019025854486	0.05765922989360136	0.07426431246655965	0.0743226810642541	0.0	0.0198911025084191	0.01852080503765897	0.0	0.0	0.0	0.0	0.004431274094195443	0.3557288083772835	0.04763843971218608	0.10459502874278855	0.04225400068096697	0.044323167469234884	0.029982302341852902	0.07169017843175146	0.2755038344925985	0.06499947945720594	0.026170702770605066	0.030157954730499918	0.05371912633516257	0.0	0.04458216745544228	0.046127670172247406	0.010978340566355547	0.057453645285928105	0.03930415166370223	0.07349835262313086	0.055911884559706145	0.0	0.0	0.1533975387907972	0.07191902978419833	0.07184896430482306	0.032540239878723023	0.06707285730640816	0.04226859283039058	0.09624083781387152	0.013460617836726647	0.4025599868296498	0.08328570931625164	0.017006802721088437	0.06357986582705684	0.0	0.015409309791332263	0.06810364595276312	0.0	0.06402220029681116	0.05548955929379852	0.019945306462160396	0.0	0.08496933777832655	0.0	0.0	0.0449438202247191	0.07365792759051186	0.0	0.15012004225487371	0.04801874105244892	0.1035066436868332	0.38045077581594433	0.0	0.05460807918673087	0.4751203852327448	0.10174398340531342	0.043771815842441844	0.08288289127399813	0.0	0.06929532015402656	0.05127301674300852	0.11839792096613927	0.06289119892651193	0.017978317824911796	0.012346237223591235	0.005831004894675307	0.041621360396278846	0.0	0.01319327332696697	0.043747894496958165	0.009679459117661365	0.0	0.017333244159086856	0.04674959871589085	0.06909976748945319	0.026890989437805917	0.06104188575856534	0.014859167593560806	0.0	0.13784618393071024	0.07402408882427962	0.035404792703090826	0.06189819117081092	0.045213014981273406	0.03487056015145903	0.04417188438116477	0.07811663991439273	0.0	0.057130967243326794	0.0379550992484516	0.20947030497592295	0.0	0.15266630996968075	0.05837346174424826	0.0	0.2830390583199572	0.0686431876121235	0.0	0.0	0.08856576338400529	0.11236559500863012	0.00014405070584845865	0.05341537364009274	0.02130453815847074	0.0	0.0	0.050472623506331374	0.06527554842161584	0.0	0.09785511166597309	0.0	0.0841120875256682	0.08659952903906437	0.0	0.0	0.0400433561309233	0.02943834685407719	0.0	0.08821955748591571	0.0	0.0	0.06772147061071619	0.012850109113207208	0.0022888056595921765	0.0939896557874086	0.05194399857321206	0.0	0.0	0.10788462473855732	0.0	0.05244413475403807	0.0	0.0	0.007032026293663533	0.019529159978598182	0.02190085195703173	0.05499874313463626
bw94nf57_vm85woki_GACTCTCAGCTGAAAT-1	0.21747687839180616	0.17478152309612985	0.20532370251471374	0.017070149592852378	0.06016404598274348	0.10876232515478101	0.06686969077303077	0.08164218408442468	0.09921005917878209	0.06501473772224044	0.07766677756378904	0.06522108712115358	0.08278833214456242	0.019298117612724354	0.04646969066444722	0.055134207240948814	0.06795077581594436	0.08657257524140023	0.059615860358883194	0.06730080339545592	0.036953032312094354	0.07872763751051948	0.20931743483910417	0.05997003745318352	0.07062600321027288	0.07285389093402281	0.07332719468329851	0.058308538542849314	0.026972911254157635	0.058318290388016315	0.0792207998686559	0.10987096693916658	0.09261398683856281	0.1032592431373616	0.11198282513550194	0.0444087747458534	0.08806848582129481	0.015725684509270244	0.11573551138678063	0.10066610707781722	0.6848582129481006	0.08860067275288666	0.05639379347244516	0.0720105865487116	0.1056646475534362	0.23764936686285001	0.0	0.026947408176753847	0.057720706260032104	0.08749686761349398	0.0676491927030114	0.07724867724867725	0.08302028479438296	0.06899902818270165	0.04309646725377062	0.00912724640417965	0.03745318352059925	0.12257891920813269	0.07170355124784909	0.0994110979696432	0.041236969194669126	0.004405207775994293	0.01634861185422983	0.03950373505533136	0.0	0.10570322206201087	0.12125782369353744	0.11766720171214554	0.23974901502991391	0.0	0.07745570138167626	0.09655513026299543	0.0	0.0	0.08036383092562868	0.0	0.054752987337257	0.4290300389818849	0.06597160703744936	0.13203262141381678	0.10085607276618512	0.037859818084537186	0.05972424579166152	0.07985192254855177	0.2995214315439034	0.10003071461461446	0.060676483588061506	0.053986088817549495	0.06777933715988896	0.17213177405793778	0.07769103962722	0.06152033798348662	0.020113746705507005	0.08713009836605343	0.06900640608505777	0.10537579904818226	0.06841516879691308	0.12573568753344033	0.07067464370835157	0.3958266452648475	0.06050472623506331	0.1260414278070779	0.046677144640627784	0.06108981053782585	0.16191813804173355	0.13683320424893458	0.024020725972233956	0.653249372350496	0.08009200131856409	0.05014140487655736	0.09471128122813516	0.0	0.03631888710540396	0.0	0.0	0.0818406873452745	0.10237227893509115	0.03043814279769336	0.021562332798287856	0.073177758571017	0.013447476368824684	0.0	0.05288718771864839	0.3601747815230961	0.0	0.09368783526086896	0.07569678828105794	0.06063889854600775	0.5329387372926698	0.18922775102550382	0.03715222043873729	0.052434456928838954	0.09555187577674938	0.05788682514204183	0.11091068466158115	0.0471604372085913	0.11210034459146644	0.11735765832778713	0.08563275497464903	0.11990114397819053	0.0433367094505616	0.04195711095537017	0.01533797039415017	0.057172198346536876	0.0	0.0469011384955063	0.05161900798604918	0.048163821197529065	0.0	0.03853442125914036	0.06795077581594436	0.04425097331429854	0.015040722905891445	0.07302448294311913	0.05958097724613646	0.0	0.12927133324099047	0.08881586695875439	0.07431455601491364	0.0794645790506228	0.06924157303370787	0.09155451290282751	0.06864919396011257	0.058042526207320214	0.0	0.13703109208727185	0.06957910307825081	0.3635634028892456	0.0	0.1104868913857678	0.08368111289459604	0.0	0.34749420367397893	0.08526107072042301	0.0	0.0	0.03729581720328581	0.07085009547987312	0.06865045067292258	0.11469180008505851	0.06373526598245699	0.0	0.0015159621901194935	0.07370251471375067	0.10763331549848404	0.045015159621901196	0.121332709113608	0.0	0.08341970360660461	0.0772790569495959	0.19935794542536114	0.0	0.052155302765952496	0.05409020577559903	0.0	0.09108362446102036	0.08667736757624397	0.0	0.07223113964686999	0.025363560397015768	0.0	0.0	0.12408596397360443	0.13830925628678437	0.0	0.1341018532029768	0.0	0.11311995111315729	0.208756911004102	0.0	0.0	0.0	0.074119232827098	0.09263589242355942
bw94nf57_vm85woki_GACTCTCCAATGTTGC-1	0.12262095849575785	0.08679626657154747	0.05082932049224184	0.024619421417943814	0.08145677819507863	0.07562772299931209	0.05894356613919489	0.08537049610097054	0.09549307152530052	0.06834582731646885	0.07392861671524491	0.061162984273195546	0.08400923732164986	0.028247969259205214	0.036026395576957373	0.04434189406099519	0.10247394838085047	0.08606372784624546	0.06498213638481852	0.06362166405348209	0.06762509595924349	0.07090276641501048	0.22162348085301536	0.058917067950775816	0.052345282682361334	0.0721814797371549	0.07114482113995288	0.04662073105482259	0.013585742416971422	0.06385626111552815	0.08802682430553595	0.08642850921398086	0.05472458789570362	0.08960198057512855	0.11512252159971922	0.05416119461063281	0.07688389513108614	0.02003706546940548	0.10578983061296836	0.08065638790306351	0.7778588452745756	0.0754799407659291	0.003156768325307651	0.061395447620681345	0.1090388269225512	0.1958266452648475	0.0	0.04632234916438485	0.03255216693418941	0.0817197309872605	0.06405929547274807	0.060210451221687174	0.08777749617489417	0.07715938167669421	0.04017540815293624	0.06433135051773518	0.031523096129837704	0.1453183520599251	0.06316892336545471	0.12125820168398524	0.06764828278377519	0.026787943641876227	0.03681905554564731	0.050210118243682426	0.0	0.08660481903673677	0.07628527619478528	0.13425361155698234	0.008658008658008658	0.0	0.04645453687092815	0.079145573527596	0.04501761960111437	0.0	0.0	0.0	0.045081011373146206	0.23840097836887564	0.07041474692290085	0.13242769463263948	0.06456539714966682	0.004943820224719101	0.04753014775486686	0.0862724682949402	0.47965340942869034	0.0893520770175436	0.046644334333635754	0.049152069230232395	0.06934525560327078	0.0	0.07581685789124014	0.06659643285557466	0.023462735073221965	0.08086615129640616	0.13082584992697352	0.08307285066599082	0.08432743605764949	0.16699363890375127	0.01639184785252201	0.19518459069020866	0.07878544676297486	0.13452572040051977	0.04929385143570537	0.05682872236279822	0.2995585874799358	0.10831116449093978	0.047703528484131674	0.6149730419393341	0.07828146042568417	0.07873903975715486	0.03543647363872083	0.0	0.08772605671482075	0.0	0.0	0.06065812230125187	0.08368960335636737	0.0	0.0	0.06498744700991892	0.03292313179953629	0.024728406262358386	0.0	0.2754592473693597	0.0	0.09138302396729363	0.06907205761138345	0.055555966496783564	0.4741506153023007	0.11735330836454431	0.0351457998929909	0.3523571725818917	0.10361342384779915	0.09396417743127214	0.10472713198029956	0.0	0.09439394317428898	0.08207293148372896	0.08698310784988153	0.07608049461982046	0.05276811997654487	0.03660665616671314	0.016923290331530033	0.04356305769861406	0.02391968023164322	0.015143818870173586	0.046240810098488	0.034544481735492974	0.0	0.029828785446762974	0.047752808988764044	0.05168243448158531	0.003824584348928918	0.07405709765502481	0.047989805274527175	0.0	0.15151455894055563	0.08480660124978548	0.046149182274172765	0.07190823500699314	0.059936128945960405	0.08849652220438738	0.0571773696184023	0.10593900481540931	0.0	0.052483998176882075	0.07135651422011738	0.4044943820224719	0.0	0.14232209737827714	0.23381487426431247	0.0	0.3527019796682718	0.07800934469804265	0.0	0.013278855975485188	0.048909451421017845	0.07387254276446134	0.017821130180680742	0.0740969392654786	0.04174976085088444	0.0	0.0	0.012216871767433565	0.0	0.015587658284287497	0.12372926698769396	0.0	0.08851898558410237	0.08325272384499198	0.0	0.0	0.055188923395445136	0.05048768672364178	0.0	0.0966858653573789	0.0	0.0	0.1914698463655125	0.026538856926434252	0.057160691992152665	0.0	0.055288032816122705	0.0	0.0	0.12477909107122591	0.0	0.09668976901796343	0.0	0.1033610584172382	0.0	0.0	0.042098818784212046	0.1006426163021757
bw94nf57_vm85woki_GACTCTCCAGCAGTGA-1	0.1699056026905144	0.0	0.43566078116639917	0.028379398550246633	0.09528484678479224	0.1062638538561492	0.044830214677836655	0.04772762653040667	0.06413989213288879	0.03339527587443499	0.0706582561582144	0.03578181036722372	0.10166632955252929	0.019158276180748092	0.03648217505895408	0.04549224184055645	0.04764452597518408	0.04541337049430746	0.06619605677235253	0.0559333766451319	0.04057622071789146	0.07084439371954872	0.1885653137659558	0.05593151417870519	0.0697342607454967	0.09232257795804859	0.09023073720365019	0.06736353077816493	0.013767768198441197	0.10274790023818692	0.1086401895404287	0.05532121393109112	0.057403223223018544	0.056574257964469354	0.08138461377060187	0.042852278807334984	0.03905403959336544	0.0020626390924387995	0.07839654796583635	0.05324095208643193	0.9513595019212997	0.04623016649795023	0.11273408239700375	0.09467037522616903	0.08991802966573327	0.15329052969502407	0.06203183520599251	0.03349384697699304	0.05230604601391118	0.05107991141272324	0.041607226354660416	0.03939123714404613	0.036922831423127106	0.03241938830106682	0.01565008025682183	0.014288861612060555	0.0	0.2106474050294275	0.03516758854816248	0.061299667708597336	0.03710522910787286	0.0	0.0	0.04373483638692409	0.0	0.03501373887966918	0.08264118557459935	0.050572498662386306	0.12038523274478331	0.0	0.1443993327668146	0.06848582129481005	0.026862973007878082	0.0	0.0	0.0	0.03464076497784363	0.3624550943973095	0.045657508016133046	0.09795755629035943	0.04238533002577946	0.10028892455858748	0.029681030579906984	0.0689413329862768	0.21291837583972414	0.06617419692677749	0.012664293856282132	0.034287110056528715	0.05122037991030285	0.0	0.046497368747719516	0.05075862117121717	0.004855042308225829	0.05569090633491839	0.02442410307578847	0.1033764185745262	0.05184053436839243	0.0	0.0	0.16404494382022472	0.07432673443909399	0.0	0.01595661672908864	0.06104191345347324	0.29969234884965223	0.10260900148540598	0.0	0.5328229822611845	0.08443696816396576	0.034608707046221376	0.041371362719677326	0.0	0.011128945960406634	0.0	0.0	0.07360720462462551	0.06609531714436494	0.007520361452945722	0.0	0.07210766761328559	0.0	0.0	0.0	0.2586053147850901	0.0	0.17262213441988722	0.05877344439142192	0.09441333619348428	0.37951444622792935	0.02699007193389216	0.10403290529695024	0.30432197847928183	0.10224187550269721	0.08265178730668298	0.09166043136877466	0.0	0.07889009944083589	0.0492111341659163	0.09737827715355805	0.08896829643218086	0.028298180253070588	0.017214397496087636	0.011181459683332343	0.04951759609244205	0.017152928587165203	0.000758545489024795	0.04878227612310009	0.036266355367478964	0.0	0.007624398073836276	0.0	0.06663165447404043	0.0	0.06926417409272892	0.02027400544813944	0.0	0.13381188670072489	0.07453642010828782	0.05993958696421476	0.05135685656087785	0.041001203852327445	0.02988949252994197	0.04557484714445002	0.06485940193805362	0.0	0.07859223589560668	0.0551005736416388	0.23314606741573032	0.0	0.146780809702158	0.17950775815944356	0.0	0.16911004102015337	0.05504101538470342	0.0	0.0	0.0	0.10543462930750787	0.0	0.07176468974221784	0.022844820597629587	0.0	0.0	0.002452291778134475	0.047084002140181914	0.0	0.09462997641836593	0.0	0.08470897838539482	0.09084185526767892	0.061851257356875335	0.0	0.05422351524879615	0.028254377973479097	0.0	0.06650300569666069	0.0	0.0	0.10517465413131545	0.020722491748877307	0.0	0.0	0.006108435883716783	0.0	0.0	0.12610859801871038	0.0	0.05453039735767721	0.0	0.010117223600369667	0.0	0.0	0.027451948800263408	0.05927559616845647
bw94nf57_vm85woki_GACTCTCGTCCAAATC-1	0.12348085301536345	0.1622376790916117	0.04989299090422686	0.06277622639020207	0.154539834915094	0.10442463502254834	0.06233890611295567	0.07264059987886257	0.08469988481547407	0.04399071053656048	0.07539864422745132	0.052212931909391115	0.11785096243129081	0.05515832482124617	0.02697025543467491	0.07706438380595684	0.03966980050447145	0.07530336877127965	0.06527554842161584	0.06325472507791545	0.05092818759159746	0.0932108273011125	0.21722846441947566	0.10206527554842161	0.07026930622436241	0.11080367355177285	0.11719396928634948	0.041821634107191794	0.01361883801360229	0.14476147139173495	0.13400342182511832	0.050928863837147086	0.03574580909440997	0.05189034288253484	0.11864514276939922	0.06508098642930103	0.07973889780631353	0.02086677367576244	0.09393268335215901	0.07793305550237825	0.6359745123790067	0.07141396798054199	0.0944087747458534	0.07348910916969927	0.10744809180130677	0.16162832174068129	0.11142322097378277	0.04607056305668335	0.06330658105939005	0.09206168600280391	0.06070087650899029	0.06499019083288746	0.06823707208095144	0.0822659721994737	0.032319639061212095	0.11286312277720077	0.048822899946495454	0.23959336543606208	0.06452797616717282	0.1135047356218261	0.06081333906846134	0.01389334760121277	0.0	0.04440535373895528	0.0	0.08421978580043711	0.10486173203916964	0.11375066880684859	0.13006469186244468	0.0	0.11726937966197715	0.1326912787586945	0.02660467519049464	0.0	0.0	0.0	0.008094277757199106	0.35549950317205536	0.06794901289838631	0.12830366345578786	0.07951262220925143	0.08207597645799893	0.045302712269004404	0.08181068855226159	0.3911182450508293	0.08347693581059908	0.05750343126991881	0.06307720938888502	0.07014418215077077	0.04142780707788733	0.0703229242178923	0.06554263474548681	0.012702375998256148	0.08633305125494767	0.04521857330846095	0.15541663146630622	0.08698868014510257	0.10213423696569764	0.0	0.14344569288389514	0.07361334046727305	0.16188947489108002	0.04934401194934903	0.07828019093413333	0.27186998394863565	0.0958816464434442	0.04561966714539157	0.5858747993579454	0.07614293499777203	0.019021412738450115	0.05318352059925094	0.0	0.03139646869983949	0.10196438125812123	0.0	0.06105899735422465	0.06969863984266296	0.008649901908328875	0.08598180845371857	0.09433263365847636	0.07679686106652399	0.0	0.014322755895789603	0.2723381487426431	0.06613162118780096	0.11824230700635195	0.07095744219339725	0.049013371205676906	0.5126070090957732	0.2823256643481363	0.05761771000535045	0.009511919624279174	0.1053544828037781	0.14178705189941146	0.09016706458733711	0.0	0.1023974473063371	0.08378681700139634	0.08537797141328442	0.09258622300355848	0.044286365817109215	0.036586560561873115	0.03170144462279294	0.06924524068416783	0.025650709722091082	0.028763774034717002	0.07408794562352615	0.01919354054185515	0.138398430533262	0.05964642411271625	0.10908239700374532	0.09342584442258237	0.05108693498206607	0.10844299459419568	0.029447482289106607	0.0	0.1362138878251352	0.07831223437011015	0.05174602369418105	0.06296077271831263	0.06054307116104869	0.0713225912664115	0.06234913555438472	0.12266413015476686	0.0	0.05455482234508452	0.06500554095085698	0.31072766185125733	0.0	0.058230782949884076	0.11043338683788122	0.0	0.2624219725343321	0.06614964678414778	0.0	0.005496376282893137	0.14858527680735215	0.10601198591420019	0.0318146273202453	0.09582115761891043	0.04807302560111549	0.0	0.052434456928838954	0.0	0.0	0.013233458177278402	0.10825753522382736	0.0	0.08576627374708604	0.09431536850123785	0.048724808275370075	0.0	0.05035824784237095	0.06321670787962923	0.0	0.08828250401284109	0.0	0.3568753344034243	0.0	0.0262713341870014	0.0	0.0	0.07722489744961655	0.0	0.0	0.12177959368970605	0.0	0.09583259021461268	0.0	0.020185806702660635	0.0	0.10446762974852862	0.09066448532740667	0.08726226637400662
bw94nf57_vm85woki_GACTCTCTCCTAAGTG-1	0.09180807154322403	0.11883954580583794	0.2216425896201177	0.028665244764983104	0.11883204247118287	0.11961610486891386	0.06014864003166297	0.08233028658291701	0.09827150360730738	0.05170955660263381	0.07425132292314211	0.06494657272828301	0.07736690595856138	0.03100831752517146	0.04601391118245051	0.0687087569110041	0.08428240209941655	0.08425202959577364	0.07651581836068969	0.06850443414139677	0.039337474120082816	0.07165079335029072	0.14576167545669955	0.07138790797217763	0.06821829855537721	0.06830199953223569	0.05934414737211068	0.06096582233880124	0.0230786627172588	0.047412363384220994	0.07512278628583369	0.029688802617989972	0.05374991906159157	0.08127703566667574	0.11732183510108163	0.04190378909480033	0.09143713215623328	0.011941594745698312	0.11845229838363422	0.0919537013857187	0.6118974658300501	0.07826081012472587	0.07578919208132691	0.06334366665441371	0.10738035680113102	0.1816925271981452	0.04557918673087213	0.028288169200264376	0.12323167469234884	0.07368727607669437	0.08189171975786051	0.0893050353724511	0.11104258774276515	0.07543777275490185	0.05624484837967984	0.07635413716048217	0.06594435527019797	0.22172284644194756	0.06333670766196312	0.12627131968498023	0.06259157845410324	0.021080791867308723	0.0	0.045610916569852174	0.0	0.10418877129979777	0.07693163986052909	0.13624398073836277	0.10282601293837249	0.0	0.04827998615176408	0.08375519611474667	0.011014556926993968	0.0	0.0	0.09866238630283575	0.04049882701568095	0.2806695711992662	0.08771954567263973	0.13993287390923131	0.1043192762293886	0.03736757624398074	0.05217434251142116	0.09391757144566133	0.4256286784376672	0.10719659476960672	0.05562611952450741	0.04562076906971875	0.07237624622176654	0.07177252923641367	0.07944986505640726	0.06728596944334614	0.0	0.1005724886240096	0.10536057727068963	0.13353608740953507	0.08156904478558807	0.18221271030259795	0.0	0.27533440342429105	0.0676832530765115	0.13911182450508294	0.054229088639201	0.05297884818026126	0.09858212948100589	0.11317895587558509	0.09340767649460731	0.5044244145367741	0.07617275177368404	0.05881132549327917	0.13516071943038235	0.0	0.04826110219368646	0.0	0.0	0.0663816363228795	0.06786221151643307	0.0020212829201593247	0.09743178170144462	0.03968596946125036	0.045086499019083286	0.0	0.0	0.00044587123238808634	0.0	0.0724671084221646	0.06927074747299466	0.04693483047441521	0.6216225254146602	0.09476249925688128	0.08751337613697165	0.13489091017180904	0.09715627650282209	0.1569466738006064	0.10277892479661545	0.11908583658182374	0.08976150278473152	0.07873868465811464	0.10563326454177177	0.06448147298869611	0.0645292488237884	0.04695840460993175	0.022268790995382755	0.039601995201850225	0.013911182450508293	0.03170313780468808	0.046664883181737116	0.01659613794445255	0.0	0.05434055644729802	0.09433520599250936	0.036644451183880586	0.02584071497929176	0.0707787909817162	0.05300502409924761	0.0	0.15174161377321133	0.0922385596171901	0.05736943622149192	0.06360282729295148	0.07199973247726056	0.11461703090916574	0.06615469757677495	0.04319996829360125	0.0	0.061936468303509504	0.06599694874993167	0.21709470304975922	0.0	0.0	0.10080256821829855	0.0	0.4773319065453897	0.0857789489646727	0.0	0.006225983754073642	0.015547792150568092	0.06564716996760624	0.03455159073136601	0.1211192053888683	0.017478152309612985	0.02247191011235955	0.0	0.06072766185125736	0.004993757802746567	0.06841448189762797	0.11660895111269644	0.1476725521669342	0.08775290851006658	0.07301456311168747	0.07569110041020154	0.0	0.05334170795821993	0.04680201871213107	0.12158908507223114	0.12806470902967929	0.19970572498662387	0.0	0.13299701903233205	0.036809926596569696	0.003299447119671839	0.0	0.06821829855537721	0.0	0.0	0.11368905750928222	0.0	0.08978256691870488	0.08105939004815409	0.04144170436305268	0.0	0.0	0.06126270733012306	0.09159950511804002
bw94nf57_vm85woki_GACTGATAGGATGCGT-1	0.16782274707635864	0.08596397360442304	0.37613697164258963	0.031149908016153974	0.08246453375721402	0.09143545058472827	0.04755430467297483	0.057659326470622864	0.08051584535971489	0.06351315847510121	0.07038821503791488	0.04560471546546381	0.10765059834802244	0.01958388053893672	0.02328438658026673	0.050978687355091847	0.042294071186527046	0.07032170239178429	0.06072910014555538	0.054001776788244006	0.049916253751134065	0.08524058790995549	0.19017045020255294	0.07681968967362225	0.07370251471375067	0.1030186817376483	0.11307588094728087	0.05354859126440382	0.007231387863844715	0.13813674162303796	0.12851733998360146	0.1961128323814501	0.15162575443116486	0.1384407505146412	0.10834575573504852	0.052507417675957	0.07016800428036384	0.01503555338435651	0.09340616997712295	0.06133879177895259	0.9330220341456297	0.05362758970400986	0.05254146602461209	0.0792888387879382	0.09593716925792707	0.23354735152487963	0.0	0.01294180593585749	0.11527019796682718	0.12078482367203744	0.04756150873565909	0.0830390583199572	0.05920325157462946	0.047972104839795734	0.04390988098853267	0.03877506058603217	0.0	0.16998394863563404	0.03497370447219721	0.08235006993138276	0.03612955794052952	0.017139290172998038	0.017577234805699227	0.04411183134709673	0.0	0.09716063153503642	0.14236159738007262	0.0799143927233815	0.07870032589133713	0.0	0.040411670286091966	0.06770383174877558	0.008689876570542978	0.023220973782771534	0.023220973782771534	0.0	0.019837840062559165	0.40655812886952536	0.05439305833582345	0.12486616288771861	0.0838513546378715	0.07291599785981809	0.039040210725603985	0.0748649568874288	0.3546757029903097	0.08252442019043062	0.030283574103798824	0.06257938446507083	0.07788749478260626	0.07467706183597034	0.055092488351968574	0.04859167243462568	0.005845867269088243	0.0700869423807215	0.04866021719954304	0.10157416011939963	0.06974284698656057	0.0	0.047619047619047616	0.2180310326377742	0.07655609060103442	0.12015592753955515	0.032314517567326555	0.0747428160214579	0.19341894060995185	0.09881130105849208	0.02497817577651995	0.5049594600156397	0.08031562713790424	0.045593518306198885	0.07927727703008602	0.0	0.011021936864633495	0.0	0.0	0.08907443677055057	0.08826200979477236	0.04607336068010225	0.05644729802033173	0.07460797629336956	0.0	0.0	0.05671482075976458	0.3103263777421081	0.03895131086142322	0.12737923749159705	0.06087949908174627	0.06621989136357696	0.44224852862493313	0.02800071339397182	0.09674291064740503	0.1907734379644492	0.10650255907709529	0.08112308593849525	0.09921885429894037	0.0	0.1120379688232049	0.060238290986441165	0.12148080205865118	0.09491749259004476	0.024173789089415774	0.028184085788137064	0.02699502605869647	0.0693315383420494	0.0	0.03232622874210131	0.05664942631234766	0.027462425215234204	0.0	0.015371410736579275	0.03818887105403959	0.09127086862291128	0.04750014862374413	0.08384301027656316	0.019778921872259558	0.0	0.15361508773931062	0.08684898593738959	0.05271103800030678	0.07494766879746181	0.05178571428571429	0.046133267481582085	0.054632840356315784	0.06363077898658423	0.0	0.09045241067712978	0.048846504894092466	0.23154093097913322	0.0	0.12618155876582843	0.07608346709470305	0.0	0.2990904226859283	0.0726460144834236	0.0	0.0	0.11025084190979763	0.11085291622172821	0.0	0.08211576189104279	0.05804432770724906	0.0	0.02514713750668807	0.03259318708756911	0.20777599429284824	0.0	0.11920986663496026	0.0	0.08043406453056039	0.08785880038974687	0.0	0.0	0.05371900225649615	0.021522927421803825	0.0	0.06171906965033204	0.0	0.0	0.0	0.02525835482532869	0.010373937340229475	0.0	0.007089352594970572	0.0	0.0	0.1342964151952916	0.0	0.05351007807239843	0.0	0.0	0.03317281968967362	0.0	0.02645388319545623	0.06658437358251566
bw94nf57_vm85woki_GACTGATAGTTGCCCG-1	0.13377092409997707	0.03251887521550443	0.10767790262172285	0.017055490812609483	0.058553714929846706	0.11303313460215547	0.04271507484528879	0.07542571436420506	0.09041580561579202	0.034929456458996144	0.07349121372261316	0.04067155199251084	0.11874993346431499	0.033811226226956564	0.002060915918593821	0.04200107009095773	0.037249356671507555	0.08395780496332772	0.05443656259169126	0.056739637888546864	0.03733105357433643	0.109337467652737	0.28896277612168464	0.06473194221508828	0.058899589798466205	0.10559779317768957	0.10456800873134875	0.03588393428075533	0.016746371895219343	0.14833260827170308	0.1370057115861519	0.07647417472345615	0.06048399464272935	0.07134695432162581	0.14674122968901554	0.10255849019893963	0.047563402889245585	0.008537464814944053	0.09759735956157096	0.08067700433435925	0.6922515686560631	0.07088016534831709	0.0335741037988229	0.042701530393442225	0.11231061049860772	0.19399857321205635	0.07112760834670948	0.02993107355301671	0.14469769930444087	0.06635918483450841	0.05201581194970176	0.03417157125022294	0.07527902152384706	0.06100610388617726	0.022735817679637903	0.05227709061152551	0.010477973961120029	0.2491171749598716	0.04234875643872238	0.1122633362432298	0.053322702364341494	0.019404316033529517	0.0	0.02654496092525921	0.0	0.05500086151390665	0.07024895773858898	0.06936329588014982	0.06722116834476385	0.0	0.12073143864287288	0.0	0.02743491817494142	0.0	0.0	0.0	0.03309050500061736	0.41183214858977296	0.06017719084375879	0.12560904596483	0.05113089158032978	0.0185553772070626	0.036462114664361854	0.07056947506385709	0.43045895012187146	0.08214890424446969	0.023639705027101218	0.039893456161165006	0.06388667120474874	0.030268287090116947	0.07676818917287916	0.047051125501186904	0.01256366050373541	0.06951375107034191	0.028690006218096104	0.09405536312691842	0.09468980241587385	0.04886748706973426	0.0	0.16029962546816479	0.11503477795612627	0.11159519987770389	0.028552479044052077	0.08518438041032614	0.32403691813804175	0.10754039967523113	0.04632367435442539	0.7565543071161048	0.06056615431506725	0.0587185114816392	0.06891385767790262	0.04688336008560728	0.00036383092562867846	0.0	0.0	0.05631230948208579	0.06487664310563525	0.0	0.020599250936329586	0.056210643289294975	0.028500089174246478	0.0	0.0	0.10683074728018548	0.0	0.08729472774416594	0.07363064509131925	0.02901573822715023	0.5190944355270198	0.19535104928363356	0.06360353130016051	0.09048213542595565	0.1149795996667967	0.08657545415169814	0.09902894937559054	0.0	0.10315150103821001	0.08527667941205896	0.06863869143162883	0.10050999176199818	0.03813432997893382	0.03287138561707323	0.0005895408517131364	0.04701496401387666	0.002517861077015076	0.013261000602772756	0.0656035114836613	0.03301717009582178	0.0	0.007100499375780275	0.021301498127340824	0.10246244202646626	0.037948596001030455	0.10378094961347577	0.022773844490474638	0.0	0.158196380702512	0.07914151279902817	0.05085709937714909	0.07586193949292708	0.05424592027822365	0.07412746429600363	0.04084622956310065	0.05736876523393377	0.0	0.07204288290430612	0.06860840137355947	0.49103798822899947	0.0	0.0	0.23761369716425895	0.0	0.44522917781344745	0.08101647196161406	0.0	0.0	0.10219368646334938	0.09878417071308802	0.01691566860106186	0.06640051583871809	0.009160627138155228	0.0	0.0	0.06081683609773497	0.0	0.02742999821651507	0.11474991577987832	0.0	0.07828914350545306	0.08406158967956721	0.027073301230604602	0.0	0.04477080280084677	0.07671576070452475	0.0	0.09300349353224435	0.0	0.049491706795077584	0.07085530841550103	0.018407969171761622	0.0	0.0	0.03776529338327091	0.0	0.0	0.11809912933508439	0.0	0.0900148347234838	0.0	0.060362858115667106	0.0	0.0	0.020769024982508127	0.10047760883822107
bw94nf57_vm85woki_GACTGATCAGGTGACA-1	0.12681533287472294	0.004220914333273883	0.17536115569823435	0.03133314276919018	0.07422067768964245	0.07601945272491019	0.0479879602551605	0.07104462069984996	0.08551419003746938	0.04861051182182027	0.07364726497210562	0.05739411508850329	0.12313872581896064	0.018489469332165963	0.0008322929671244278	0.042012216871767434	0.038141099136283725	0.07731356788679203	0.04862513448051686	0.05338962094494763	0.07998348337869589	0.0880226440982951	0.2387067186425132	0.07667843766720171	0.07084893882646692	0.1222795180105279	0.13206304078307662	0.04224412428714977	0.016161683021407334	0.17601746148422615	0.1412948360161857	0.0705886744559334	0.08377721660481269	0.08331746334031613	0.11516067100997703	0.07113672844009923	0.07869020866773675	0.020680670900504804	0.09406341720116168	0.0762631245674231	0.8716377255703098	0.055786414319084716	0.004521134296415195	0.07254971634420987	0.10340632603406326	0.16457107187444267	0.0495920278223649	0.010316935763069272	0.13594435527019796	0.10428645928574815	0.051736715296943625	0.03931989774686404	0.07276149174434213	0.06281142740670372	0.02236707011987911	0.01806565322758317	0.05417335473515249	0.12070626003210273	0.0448617923464261	0.09651645499516581	0.06063848760477974	0.019689673622257892	0.0	0.05002401546842479	0.0	0.075391535399153	0.09104391322926879	0.07567683253076511	0.13867406002237462	0.0	0.04343310357851005	0.017574186113511955	0.007951882806590285	0.0	0.0	0.0	0.029797917438366878	0.3351677749751586	0.05452086985878149	0.11934543881303523	0.051437326718225596	0.07009095773140717	0.04129069432440219	0.0714167399560658	0.43106830747280184	0.08052822921700523	0.039458440924000276	0.04735152487961477	0.07470243347647901	0.0	0.06378666391531128	0.05424878189143086	0.014188613439549769	0.07446166695276041	0.07280956719158967	0.10881135422826729	0.07688463698231406	0.08031627132750728	0.03190816673962742	0.1525414660246121	0.08043517032281078	0.13116257739050677	0.036026395576957373	0.07935145011343431	0.1338282504012841	0.09905824512566086	0.026498831348033002	0.59106062476849	0.07637981271751752	0.03153492536661535	0.07854467629748528	0.03344034242910648	0.08494382022471911	0.0577084766490866	0.0	0.08008829068513637	0.0733531980861328	0.0005053207300398312	0.06249331193151418	0.07367164670535457	0.005207775994292848	0.0	0.017533028768983824	0.12306046013911183	0.0	0.1543071161048689	0.06444810781889433	0.0635360342034603	0.4835139111824505	0.043873729266987696	0.10045478865703585	0.020688425182807207	0.10801278885604554	0.1257611658895768	0.08920563857212195	0.0	0.10119012965843029	0.08108331484598955	0.08945450839511834	0.06085717682828437	0.028130361560437436	0.03742555206394421	0.028179061886927054	0.05171818636842196	0.0	0.02854704675213849	0.0739759824029487	0.02839632277834525	0.0	0.025704476547173175	0.07433788121990369	0.12678358766485934	0.06006380912747954	0.10164595671666575	0.037311096754427446	0.0	0.14036714440524398	0.0808028037729119	0.0457530312198433	0.08621178414200295	0.05151350989834136	0.05623019302794584	0.045742304126385094	0.08326892971087728	0.0	0.063293898499891	0.04946437475049156	0.47913322632423755	0.0	0.1403602639557696	0.021990369181380417	0.0	0.364258962011771	0.06021550601854633	0.0	0.06089790359453281	0.15871966764233783	0.11868271355366461	0.0	0.10272873194221509	0.011949349028000713	0.0	0.0	0.03691813804173355	0.1472266809345461	0.0	0.11721211580762142	0.0	0.07546084286960672	0.09861689232285309	0.0	0.0	0.06652229162304883	0.03972170404754674	0.0	0.10279167846914046	0.0	0.0	0.0	0.012738891794566583	0.01031448784257773	0.0	0.13037274835027643	0.0	0.0	0.11162994309061725	0.0	0.08347124234242081	0.02086677367576244	0.0	0.0	0.0	0.03309050500061736	0.07918532655328196
bw94nf57_vm85woki_GACTGATGTGAGATCG-1	0.15358671558511044	0.0	0.0	0.027639130147980386	0.09170575615432167	0.08315657723763663	0.053044628656449495	0.056102592681258105	0.08973789247123827	0.0711936500265605	0.06995752772759425	0.06670110975939145	0.09113239990174404	0.03246145240527263	0.006123298258129719	0.0553705189941145	0.06147927335728299	0.0680192938810345	0.07201467635501706	0.06407930372590781	0.05139926024146835	0.07736883835631504	0.2252923641366659	0.06025682182985554	0.06902086677367576	0.08559686405679812	0.08421680747542917	0.08094683474924637	0.043553805166222634	0.07516305552638641	0.0934785126838874	0.13646148294698074	0.0978213084417908	0.09373271304332055	0.12128603569449571	0.07157449292280753	0.09110754414125201	0.020215413962360713	0.10873368166335291	0.07060293244191812	0.7335473515248796	0.05365368948346672	0.05117710005350455	0.09270990324253897	0.0995036916185321	0.22957909755662564	0.06932182985553773	0.01890913668838322	0.1959550561797753	0.1002363681925622	0.07407833621358434	0.09291956482967718	0.08832286709282569	0.044994776936992026	0.0577668358567235	0.0	0.0	0.1516318887105404	0.03745131925063805	0.09427771207043827	0.04727109320632123	0.011717495987158908	0.0	0.0466933231524168	0.0	0.06237814112504648	0.11430582337753743	0.06484751203852328	0.05720122574055159	0.0	0.0	0.06420545746388442	0.029095404143834984	0.034563937934724454	0.0	0.0	0.05279115391474942	0.3301994955285485	0.07468423942888523	0.139955293708459	0.06959968870081229	0.020802568218298557	0.060868419969543563	0.09982542005013915	0.420545746388443	0.10275359368760284	0.03751134063786726	0.06923255868053133	0.08393210805117388	0.05969578842773064	0.06706518329920112	0.06464390963172055	0.0	0.09805586758176509	0.08099431694937313	0.16040100250626566	0.08816842966727825	0.0	0.0	0.2920813269127876	0.06848582129481005	0.21508828250401285	0.05172942304262529	0.06688594185527603	0.10928303905831996	0.13388858332678558	0.0	0.46499567847882456	0.07718735039846808	0.05516974044834627	0.11396468699839486	0.0	0.0	0.0	0.0	0.09318790568146304	0.08364641911115113	0.034718506628618986	0.07265917602996255	0.062199036918138044	0.037667201712145534	0.0	0.0	0.09211699661137863	0.0	0.09519145024763002	0.0587375818836493	0.058903082798904265	0.6230604601391119	0.006836692229950657	0.0	0.2511146780809702	0.10292148809960637	0.09880506509719993	0.10747169795699558	0.0	0.10719760920610895	0.07843853719436071	0.12802873958572192	0.08462635990725878	0.033741428907065954	0.04195459900476517	0.055937023165487584	0.09330502770154818	0.0	0.012414409655200439	0.03858965975070844	0.03378568996546524	0.0	0.056993490280007136	0.1487426431246656	0.04803574202424717	0.032360343221766445	0.06174470950720466	0.036287628016846166	0.0	0.17128082282933135	0.10033217406812912	0.06506297956319515	0.07909098589169553	0.06386336276083467	0.06391632711857431	0.0555977601607587	0.08622158809424726	0.0	0.08670709232506986	0.0483172571216541	0.24090422685928303	0.0	0.13420724094881398	0.09069020866773676	0.0	0.2951667558409131	0.07744854836725293	0.0	0.0	0.14493437824568028	0.08553563873012889	0.03438696135325349	0.08774745853397539	0.06358934448822089	0.0	0.12154449794899233	0.06264490815052613	0.13723916532905298	0.05350454788657036	0.14633865406337315	0.0	0.09180721681094886	0.07913937279772358	0.0	0.0	0.062026019494265706	0.04005791505791506	0.0	0.16309445126365152	0.0	0.0	0.011465260261407933	0.029427501337613696	0.0123952202603888	0.0	0.09777956126270733	0.0	0.0	0.13904697050764467	0.0	0.05240818854615562	0.0	0.0	0.0	0.0	0.047752808988764044	0.05948624399478155
bw94nf57_vm85woki_GACTGATTCGGACGTC-1	0.1243216387678667	0.06818857380655133	0.40569823434991975	0.023651941921912677	0.09345114723100978	0.10857123748375755	0.0404307482574375	0.062226181645977804	0.0816017205637971	0.03650966246109414	0.07289395981812873	0.041143304608677156	0.1223943147179301	0.04336300403716134	0.028040346392406316	0.04728018548243267	0.04089276159902163	0.06829941185302069	0.05391446176150779	0.059700853147890295	0.05289389815525624	0.09810354099138022	0.28219827256745394	0.07486356340288924	0.0800784733369003	0.11159142389378546	0.12544776444645975	0.038802215871275886	0.01737518823120584	0.15694750720477907	0.13851837503216274	0.08247166125399728	0.06600825401369308	0.061503024367240706	0.11283403385187919	0.06452162070139598	0.04562011771000535	0.01742387233349617	0.08681030325849302	0.06807692874077782	0.9190135706989639	0.05329761392087665	0.03908507223113965	0.0679671130824746	0.10265855604113211	0.09280809702158017	0.06828517924023542	0.01465395146822774	0.06762974852862494	0.10207177736689897	0.04651258150515105	0.05406337316449676	0.04890691147344015	0.05539358600583091	0.028975604818301446	0.02694111352406131	0.0	0.18887105403959337	0.03182868104764515	0.09247076023391813	0.047080505110908284	1.7834849295523454e-05	0.0003566969859104691	0.04842161583734617	0.0	0.07365943901841826	0.09123064051048366	0.0912573568753344	0.07777615642784182	0.0	0.02694111352406131	0.018150388936905792	0.036530691315658385	0.0	0.0	0.0	0.021442976499156274	0.4399602537644271	0.05527246037769334	0.11705316582713608	0.05548421615837346	0.04336008560727662	0.03335555829937852	0.06927721534463108	0.32237976339099933	0.07575218433741118	0.03287970781864284	0.03873961895456766	0.06637309197459794	0.0	0.06023694973563881	0.05120143749467209	0.031349701761686784	0.06510088066678914	0.05424204300608795	0.17363633803610148	0.07704213317554276	0.07936507936507936	0.0	0.11348314606741573	0.07749242018904941	0.03974623557288084	0.02399623238808632	0.07720484297933883	0.17034510433386837	0.0974156929213109	0.045366224550139396	0.6883565872329918	0.0732697573411387	0.06163942302442647	0.055727044491089436	0.0	0.0	0.0	0.0	0.061211166251883706	0.06940000980794722	0.03391593841032043	0.0030497592295345103	0.0664279540684035	0.02329231317995363	0.0	0.004362678519981891	0.1569466738006064	0.0	0.13892250072025353	0.06496637889896317	0.05473860439427674	0.5256821829855538	0.19416205933059866	0.09005484216158373	0.18714701860769276	0.1100196232389619	0.08458814237305409	0.10262886368552158	0.0	0.09106584940548962	0.06450995489088117	0.08295752758032052	0.07405496530697173	0.032452186480131255	0.036581536660663105	0.009630818619582664	0.04679059010338459	0.020174361879583293	0.015150591597754164	0.0651338604522125	0.026402062357118537	0.0	0.006364811842339932	0.04056313536650615	0.09400527155407289	0.06650417137308523	0.10085780243906939	0.03119914570331839	0.0	0.13788094830700204	0.07711027489223377	0.05234387360848923	0.07036129649967615	0.048992442482611025	0.04991356957649092	0.04677155191779087	0.04983849553137942	0.0	0.04073281414105384	0.04939066105448685	0.31741573033707865	0.0	0.07347957909755662	0.1873729266987694	0.0	0.4536115569823435	0.07359593479884292	0.0	0.0	0.08268026311648255	0.11678341403789197	0.010865538955426596	0.07793829142143749	0.028600612870275793	0.015837346174424827	0.07762618155876583	0.0	0.09630818619582665	0.0	0.10676138953292512	0.0	0.0787692153124424	0.1000237797990607	0.019796682718031033	0.0	0.050218670760927724	0.044974549188032335	0.0	0.06521260189469046	0.0	0.0	0.03966980050447145	0.02391773525468766	0.0	0.0	0.03901373283395755	0.0	0.0	0.13901454350892553	0.0	0.07471972326950116	0.0	0.03185952624154871	0.0	0.0	0.054435732806519324	0.07540630454901003
bw94nf57_vm85woki_GACTTCCCACGAAGAC-1	0.1575422303752962	0.13780393555674456	0.0	0.047772964811598026	0.06964941534593547	0.07923450278988	0.05172106295701801	0.07493253063429707	0.09456503878472636	0.06465612301059927	0.07133106148869887	0.056875996770592074	0.08205811532300068	0.030807675470596818	0.04270455581317004	0.042578473336900305	0.041911895844480115	0.0783695521840637	0.05716932175794082	0.06208891090916665	0.05399306767162165	0.07272178581683234	0.14400366888328364	0.057241305510968434	0.06161940431603353	0.07470292160462381	0.061491747595772674	0.053573059807644624	0.028809716867170824	0.06583226240897143	0.07922599133479408	0.09868478355543941	0.09428728193488803	0.09547841227521288	0.1145068854916839	0.07984337759618658	0.07906260032102728	0.02123122494397531	0.11356615518080354	0.07818143441275077	0.6549443066296999	0.07909848876062711	0.022552166934189405	0.047990720432610816	0.10235942363495058	0.17322097378277154	0.07818352059925093	0.04771346740943568	0.048303905831995717	0.09583409526518614	0.06829468638332405	0.05954461684798763	0.09460167272112867	0.0637177289321293	0.03630717394762339	0.0	0.039192081326912785	0.09395398608881755	0.05267121921391193	0.10586156402241559	0.054303619075595284	0.056875334403424294	0.0	0.038937216313002974	0.0	0.10418877129979777	0.09465277702967169	0.11762439807383628	0.07116104868913857	0.02314071696094168	0.03820854184370377	0.1156109807795201	0.05748971421191491	0.0	0.045746388443017656	0.0	0.0102070214429765	0.4591454559351831	0.06754177894247865	0.13924997894356694	0.10023833844058563	0.059775280898876404	0.051833559698728236	0.08772839671716076	0.3783514654301171	0.0984991275081228	0.02860399655709866	0.041349710377556005	0.05883091162225229	0.06611633417411908	0.07823127972238537	0.0605866996247699	0.02754493391197511	0.0806824490025367	0.06439344641591832	0.11114865816225958	0.08895591063342172	0.15813566375364127	0.0	0.2519529159978598	0.07169609416800428	0.2192157761981197	0.05014100677724273	0.05751563664570877	0.05805243445692884	0.12574317068699092	0.050604038185351016	0.5444705107626456	0.08123166475342354	0.05626712964479532	0.09796271144585751	0.0	0.0	0.0	0.04616678131926928	0.07804628225203424	0.07418687359971425	0.0	0.0	0.09873646952298638	0.12669876939539862	0.006792751296903715	0.0	0.15248796147672553	0.0	0.08624658737018287	0.06442497071710555	0.044122759651160214	0.5059523809523809	0.020569526187503715	0.05745050829320492	0.36638725402770345	0.1006989066054114	0.10632118015745624	0.10790325301441725	0.05984865856454941	0.1019580446721391	0.10117797004615312	0.04372085913016892	0.09908320381835631	0.042225157404062005	0.05149247545196271	0.04074767651546678	0.05916567424360103	0.04066345639379347	0.048601093118231506	0.03870954957097279	0.03003064351378958	0.0	0.06000312109862672	0.07279962546816479	0.04471698066685899	0.0	0.07334735521484843	0.03962666702188358	0.0	0.15440652049332823	0.09120632565088788	0.05703367404739561	0.06812724695634216	0.06306581059390048	0.08217578301847965	0.06565334771012787	0.05685353625428532	0.0	0.08801498127340825	0.06989300746910236	0.46669341894060995	0.0	0.0	0.11899411449973248	0.06602461209202783	0.3109684323167469	0.09628958835832596	0.0	0.060216936621431	0.0681081421332578	0.07228531579996016	0.012429518047495576	0.06504232346928976	0.02644421745545341	0.14472980203317282	0.005662564651328696	0.07321205635812378	0.0314785090065989	0.013233458177278402	0.12132280086399937	0.0	0.08266855472794904	0.0745801505180671	0.04715534153736401	0.0	0.05213712866680625	0.03594927190432808	0.0	0.08340414817612438	0.13362760834670948	0.0	0.1032637774210808	0.03409862872051989	0.04898638606503775	0.0	0.18771178883538434	0.06112894596040663	0.0	0.1201906707524685	0.0	0.08529343857276964	0.0	0.0	0.0	0.0	0.04555089105650904	0.09136287739313485
bw94nf57_vm85woki_GACTTCCGTCACGACC-1	0.16481311625773906	0.07787884192378575	0.3599518459069021	0.04363185939297991	0.06876633057499208	0.060622563632194454	0.048146763707791876	0.06716325166367748	0.08032805330056686	0.043952356021946457	0.07421314957105789	0.04816513255070973	0.11428386114367252	0.0432110024806654	0.025880347977726256	0.03764936686285001	0.03156768325307651	0.08073846352269509	0.05694638614174678	0.057756549284601943	0.05729639193244469	0.08584820484804392	0.19062906061300924	0.058187265917602995	0.054530051721062955	0.11863351947789813	0.11573580808094858	0.03675827689256026	0.017071811928756214	0.14629993549451703	0.1276409556061507	0.12459093906703	0.08469395057815583	0.09417707284780223	0.11255649689225367	0.042463154822705386	0.049660781166399146	0.00666092849776289	0.09125470366627254	0.08215157003941666	0.7435186536310132	0.06581929382696716	0.04751203852327448	0.06816316028083762	0.10436218282933611	0.21827626181558765	0.0009697699304440878	0.02726843546407327	0.07944355270197967	0.05490650249575011	0.05139478882899113	0.05295761250817431	0.06074361934799546	0.06816916172568546	0.03291614246670427	0.0	0.0	0.18769395398608882	0.04728720756595321	0.09574850046464475	0.04606986365082862	0.011556982343499198	0.0	0.050744479521168506	0.0	0.061022390293005414	0.09027545864888449	0.12903156768325308	0.11566710443114937	0.0	0.0454788657035848	0.10906696299954727	0.005313555100459401	0.0	0.0	0.0	0.05565844891687588	0.33325689826492394	0.05712587437038134	0.11679442922523839	0.0568899265528479	0.07997859818084538	0.040148166440301274	0.07204972373511699	0.3731050472623506	0.08597864894024221	0.030727894479726427	0.04346895573080234	0.06375164925667896	0.009860123824810824	0.060778085454304125	0.05226803712790846	0.0	0.07130158596313707	0.05901407025002531	0.13252231702852638	0.07239893932937533	0.06581059390048154	0.0	0.24248261102193686	0.078517924023542	0.11748070014522663	0.03137540128410915	0.07439643832607867	0.3548689138576779	0.10955710955710955	0.025344259525217537	0.6248508046260856	0.07608330144594798	0.05163734835828392	0.07281557393916945	0.028624933119315143	0.0	0.0	0.0	0.07045910829025971	0.07354423347598774	0.027644016408061352	0.08186195826645265	0.07435074289006874	0.005921169966113787	0.0	0.0	0.13447476368824685	0.0	0.14638295537171941	0.0641314187381603	0.06587346790836668	0.567516051364366	0.09321681231793591	0.0175561797752809	0.2848819927471613	0.10403903238616122	0.06807816759662666	0.09946619640619163	0.0	0.09807411350172018	0.07678120119884987	0.06359397691660934	0.07717606393368834	0.037172827587023866	0.038284639170855346	0.027356677169411252	0.06639741797407618	0.01819154628143392	0.02831000128681824	0.05858549828587282	0.026304781360961135	0.0	0.020476636347422864	0.008895131086142321	0.05988317762770204	0.0	0.09938123835353592	0.046096055094143586	0.0	0.14146548141871246	0.07986731545137311	0.05719310069121112	0.07422676541541119	0.05044241573033708	0.06146026258385809	0.04007531479870446	0.0616491290648594	0.0	0.0642748152111448	0.055906454835038685	0.39901016586409843	0.0	0.13295880149812733	0.0	0.0	0.35302300695559125	0.07299078977862851	0.0	0.03740454302252055	0.11667138765618607	0.11209807226919727	0.0	0.05945178417088529	0.035329215104496006	0.025254146602461208	0.0	0.0	0.0666131621187801	0.0	0.11326367833858471	0.0	0.08132454323276468	0.09531442234736845	0.027608346709470304	0.0	0.05337951008444414	0.050079172270183506	0.0	0.08167311868567652	0.0	0.0	0.0	0.02404097606723538	0.0	0.0	0.0	0.0	0.0	0.08289962222546492	0.0	0.0868142396754887	0.0	0.0	0.0	0.0	0.061751450796394616	0.08672019930093008
bw94nf57_vm85woki_GACTTCCTCCGGCAAC-1	0.15597531147290378	0.0	0.0	0.048483915653378486	0.13526780844332933	0.12468948253458687	0.06020544280510419	0.09022122626144494	0.10956250116358227	0.05439820807707723	0.07874959297221519	0.061369790022248176	0.08744523866695213	0.033878106911814775	0.04829280859243406	0.0760700909577314	0.11661443603658692	0.08942715874728825	0.07275180218275543	0.07099057864976502	0.08413008583990508	0.08610716325377969	0.27000687915615684	0.09134296415195292	0.057249866238630286	0.07454112641490694	0.07119582200882223	0.05231048297641885	0.020193829877601453	0.05747738557777411	0.08999309210536989	0.10677268032899076	0.0864524439991412	0.1022662350028566	0.13192542934776907	0.06897222627559706	0.10054574638844302	0.006149145865804391	0.12213596540479603	0.09491019580701057	0.6462862979716912	0.08461051361258855	0.03408239700374532	0.046307981979995014	0.11081397210733715	0.17371143213839843	0.046983681112894596	0.03658452144902905	0.0857784911717496	0.08694150395188655	0.0684778848971013	0.08261102193686463	0.09532257610317929	0.07514659154191372	0.03769540005495062	0.0	0.0	0.21915462814339218	0.05304220893619163	0.10943909398965579	0.05891095514360551	0.01936864633493847	0.0	0.03931215866903674	0.0	0.07703294610550371	0.09410336791378945	0.10140181915462815	0.19762634369375942	0.0	0.05158467881534636	0.07346585998271392	0.019353886459659415	0.0	0.0	0.0	0.032980752081875675	0.4189406099518459	0.07739707573111863	0.1370116346639181	0.10332214601877523	0.05817014446227929	0.043761781289871175	0.08342371263719578	0.39880209262231736	0.09622427780514296	0.04193360783492684	0.05825947379440296	0.07488787855868273	0.1637239165329053	0.08255481260600823	0.06771016536949415	0.0	0.08455826625188094	0.025103755440834093	0.044971980513080455	0.09422614539842489	0.15314190595089472	0.0	0.1263777421080792	0.0924291064740503	0.12963387602231904	0.05442694399857321	0.05238247106899283	0.30129748528624933	0.12318393217269621	0.0027878685477739293	0.7613697164258962	0.07872871206436448	0.07216016422620412	0.07945013787710417	0.0	0.0	0.0	0.0	0.0742273337882038	0.08492584386772739	0.10427441888116046	0.03584804708400214	0.07274560645347163	0.015516318887105404	0.0	0.08219121702267769	0.18129124308899588	0.0	0.0808028426005954	0.0752528451404856	0.059367857327780695	0.6126939539860888	0.13768503656144104	0.045111021936864636	0.20902443374353485	0.10398716479419141	0.08998955387398405	0.10585259031350354	0.0	0.09660343149893129	0.09694110584765558	0.07286809855028153	0.0713372739857491	0.053806621533310034	0.038254495763595305	0.029348235340744704	0.05051001915808005	0.04664337645170428	0.07459482157249189	0.042294354279373	0.05319324869886668	0.09470304975922954	0.026440164080613518	0.0578517924023542	0.05152463305003045	0.0	0.09111859098540617	0.04515473026825537	0.0	0.15510180801916387	0.09477119234380205	0.06640844381478972	0.06184938000431791	0.059189406099518456	0.08832880602543523	0.06213573001033332	0.035174286110615696	0.0	0.06997205873610368	0.06946811841235608	0.47685928303905833	0.0	0.09800249687890138	0.10294275013376138	0.0	0.24476547173176386	0.08900209726382892	0.0	0.0	0.11043968149057376	0.07141827348211627	0.01240893937523151	0.13007778738115816	0.10728472526225336	0.0	0.0	0.07276618512573568	0.010522561084358837	0.0065632245407526305	0.14086186909220616	0.0	0.0853892775748649	0.07757000682157796	0.11753165685749956	0.0	0.05569270942377928	0.04686709181091204	0.0	0.11229660403487238	0.0	0.0	0.1398761751891768	0.03996308787370522	0.0	0.0	0.13607990012484394	0.0	0.0	0.12152017769995298	0.0	0.08759537842370348	0.04726235063313715	0.0	0.0	0.0	0.06345948059431206	0.09711356305180953
bw94nf57_vm85woki_GAGAAATAGGAACTAT-1	0.1293950164335397	0.04607336068010225	0.0	0.02897307915008392	0.08125938277569128	0.06108595123442635	0.05771406094632199	0.0822426385460368	0.08653449991055594	0.03386703640418755	0.07585760809487138	0.055532863347029615	0.12262694318700214	0.0441169317573812	0.034302360145056776	0.03450151596219012	0.012255089301638258	0.07925021084419294	0.054723502304147464	0.06007251919560595	0.042187172866215365	0.10614973249979828	0.24004433233967745	0.05670626003210273	0.04605849830568932	0.11459865181354786	0.12848324343271084	0.03632599929530596	0.03785033068016967	0.16944023575337236	0.13736424721631962	0.08115271193400277	0.04838924047397532	0.06907527817830618	0.11703046898023765	0.09105501240332702	0.06251043338683789	0.007195973976628594	0.09156020802920511	0.07874004152738304	0.5900578821927136	0.07537740591806286	0.014633493846976993	0.04683894314222816	0.10548035953494003	0.13570090957731407	0.05260165864098448	0.043389041009662295	0.13333333333333333	0.07505536704797124	0.0485284265231766	0.060424469413233456	0.07272112866435752	0.064977087678303	0.027229476667678915	0.052717716300003145	0.0	0.13424291064740504	0.05197211797846023	0.10437376212065745	0.05808390772039153	0.027679686106652397	0.0	0.03801422865189066	0.08186195826645265	0.055567646978806756	0.0688700485850022	0.07912252541466025	0.07714382995281872	0.0	0.051081106599943346	0.15084166769560028	0.03725023523551226	0.0	0.0	0.0	0.030140895309434635	0.25942062218145684	0.06100076716295734	0.11307274255344547	0.05962352254487086	0.03608346709470305	0.03577890274519488	0.07346029817939931	0.3200017834849295	0.08660174643402288	0.03499197431781702	0.03246330285900389	0.07056605570635807	0.0	0.06978608749202671	0.05415015197444583	0.02627667796207122	0.07192697683243038	0.05846456408254161	0.20047309284447073	0.08544462868064556	0.041317400867962664	0.0	0.0980203317281969	0.07677902621722846	0.008178552319804326	0.027072743891564117	0.08812946698722667	0.24618780096308185	0.09754664810844586	0.012193404860465771	0.6760505412190806	0.06322150385878775	0.04814317380242627	0.06264147837181545	0.06320224719101124	0.0	0.0	0.0	0.05816942452340865	0.06631197030680576	0.0	0.0713215623327983	0.0810902580565502	0.0743713215623328	0.0	0.07465942297402972	0.12306046013911183	0.0	0.10534085140826714	0.07313898167830753	0.03545354350511499	0.46963616907437133	0.20385232744783308	0.09406768325307652	0.0	0.1082603554475042	0.07024382786822594	0.0944639868856938	0.0	0.08628232104392086	0.07514126505631027	0.07556880430074651	0.09665214400366888	0.041688137587635905	0.04092218730610881	0.02498365138814577	0.06134037522221647	0.0	0.02436150110734096	0.07330321225452312	0.014339218833600856	0.0	0.0314785090065989	0.09801364365971107	0.10926762876226968	0.030834472782038325	0.11609679710706444	0.0430878118415999	0.0	0.1264956150714435	0.07496862076043759	0.051078122678802414	0.06875991476819389	0.05704019529159979	0.0676863398773511	0.04574026196806881	0.05994491013217605	0.0	0.08566672611616431	0.06365219062196138	0.4252273943285179	0.0	0.0	0.207223113964687	0.0	0.3500980916711254	0.08034408860582026	0.0	0.003745318352059925	0.0936959053284235	0.10797464018751217	0.0	0.05619349439574159	0.026217228464419477	0.0	0.09724451578384162	0.0	0.14009274121633672	0.02810772248974496	0.09697451598200661	0.004102015337970394	0.07912251593644096	0.09442822178491575	0.0	0.0	0.060002878777304765	0.07170693968446777	0.0	0.03490384918012149	0.0	0.0	0.0	0.028558803902826124	0.0	0.0	0.0	0.0	0.0	0.07236084764174652	0.0	0.10239692079253093	0.0	0.025974025974025976	0.05503324925475808	0.0	0.055289747705478044	0.08921848252114553
bw94nf57_vm85woki_GAGAAATAGGTGCTAG-1	0.10281472139417565	0.017775399797871707	0.1270733012306046	0.02846735123170401	0.04812812001641499	0.08671558511044868	0.049651731812729194	0.06181279687502044	0.08930969419843955	0.04459287641600074	0.07191612112793419	0.051081020015999845	0.1022445492981126	0.05717082542925239	0.02465172502625686	0.040369181380417334	0.04935157583632704	0.09343748079227035	0.06075427029577084	0.05706787396089352	0.05491776583618303	0.09562957543893337	0.12565925246503096	0.06734510433386838	0.02742108079186731	0.09139425803289088	0.0905960888824597	0.03903874512260371	0.006050978250677081	0.11551481875959456	0.11268044806246372	0.06676869859519455	0.07299110870283847	0.08195264394083666	0.13107469749902004	0.06354881073982198	0.05418940609951846	0.01828459766906274	0.09878717520207325	0.07371159576086903	0.834281823045868	0.06115178326743139	0.03603531300160514	0.06753009120279041	0.10356657117862318	0.22121901194934904	0.13185527019796683	0.021005256034998268	0.10439807383627608	0.1003582772890126	0.05540796060372177	0.052184769038701624	0.08131283264340627	0.08063899717190247	0.023260017642040113	0.012243099486985806	0.0	0.14895666131621188	0.047740225166525915	0.10572956267072176	0.05219665893823197	0.0	0.0	0.03783770469594775	0.0	0.07416727879496876	0.07665513984796091	0.08436597110754414	0.0747118050488837	0.0	0.0	0.1899823023418529	0.0	0.0	0.0	0.10840021401819154	0.05460207707398718	0.43820224719101125	0.06751915483381711	0.1295113029114836	0.06742059438688652	0.06981273408239701	0.04313454335926246	0.08307074037411116	0.3596991855418822	0.0909126694936543	0.04880080024193361	0.04536022518435806	0.07372926698769396	0.09814262783765192	0.07203696847208244	0.05592839991725561	0.012543844004518162	0.08083603616626363	0.08040142871603546	0.12207485004646447	0.09729364134878563	0.08875809999405505	0.0	0.14178705189941146	0.0754414125200642	0.15072995490330965	0.04965612181202069	0.07939934719778692	0.1699438202247191	0.099533425376122	0.03700261890681761	0.5442647240400049	0.0714964874181488	0.06464768893111017	0.06995102276001153	0.0	0.024226859283039057	0.04196285255675304	0.0	0.05997254414943313	0.07107468019870608	0.0	0.033707865168539325	0.07172696217640037	0.005493133583021223	0.0	0.0	0.1089709291956483	0.022150882825040127	0.08721241305510968	0.06890344598209766	0.049786351655558926	0.5072899946495452	0.08887699898935854	0.09650882825040129	0.25176862255513943	0.11105219295994921	0.14099722285918112	0.09978080728738152	0.0	0.09546957864475475	0.08262972677880871	0.06598894239343678	0.08802772045147647	0.026513379098477983	0.048407800109018656	0.02802052989318907	0.05068261447384318	0.018569225442986184	0.024090592004117818	0.055661573826367834	0.034768228026654996	0.0	0.04392946317103621	0.064071696094168	0.0833043619767588	0.050076293521986406	0.0791106252652165	0.03285756467722993	0.0	0.1655843538578952	0.08508653266974234	0.049476609575019294	0.09119427782940498	0.055318686463349385	0.06646705354570523	0.04900669419496077	0.10932762618155877	0.0	0.04778748786239423	0.062148099925955005	0.5187265917602997	0.0	0.0	0.21273408239700375	0.0	0.31007668985197073	0.08251717438763044	0.0	0.0	0.11673433418311145	0.09605588650767533	0.04078692842737786	0.0617771741367247	0.0030805648783176873	0.0	0.0	0.06456215444979489	0.1337613697164259	0.03067594078830034	0.1138160632542655	0.0	0.08205555089543107	0.0821181452965875	0.0	0.0	0.04815700095377672	0.06536954289763279	0.0	0.10316935763069272	0.05203317281968967	0.18619582664526485	0.16227165023312695	0.013024449774860076	0.0	0.0	0.18187087569110041	0.0	0.0	0.11172722408677464	0.0	0.08330810186049277	0.0	0.00043776448270830295	0.0	0.0	0.03565769436555953	0.08358997260173939
bw94nf57_vm85woki_GAGAAATCAGCAATTC-1	0.11505388672322862	0.0	0.1333600856072766	0.03636843378262495	0.0942355342922595	0.09519032332033937	0.05474016090454446	0.06885341977784493	0.08756897513293169	0.06508761130000709	0.0736170444017056	0.062127096484081476	0.08243623515662796	0.0336713847949803	0.04367556427481521	0.061273854110932766	0.11330224973884685	0.0847306484328004	0.059829447062140065	0.06496769784791177	0.024146835089678274	0.07168752983430719	0.20591607429488648	0.061406099518459066	0.0614856429463171	0.06632441377277548	0.06554121658399889	0.06951023763849196	0.026140005405614116	0.061209369463071026	0.07960626622941543	0.053479662050344046	0.08251628139984256	0.09383246728514297	0.10734194937764006	0.09606498370543315	0.07131942215088283	0.04190414156217771	0.1114664319512426	0.07802386597356188	0.7410379882289995	0.07236660993071752	0.08255751738897807	0.06283312707534339	0.10416886347748318	0.18737738541109328	0.0	0.04045573285493973	0.051578384162653826	0.08477423112610141	0.07240640176293847	0.04633493846976993	0.08025869918241296	0.07659885784169206	0.05281766517721574	0.08680326063009473	0.0	0.28860353130016053	0.05163654938544341	0.09819492551603728	0.05818357305469004	0.0487426431246656	0.0	0.04905723891901655	0.0	0.08636903628333832	0.08389082199503736	0.16599250936329588	0.07918673087212413	0.0	0.07090926258143707	0.024241675927069186	0.02344975184959687	0.0	0.0	0.0	0.030195771768805477	0.3740732247955362	0.065619611165027	0.12407844021215189	0.03994844107203658	0.10929909042268593	0.0417154381199325	0.07723388060466713	0.35266928244456336	0.09486465110424996	0.03072324191034499	0.05042919952543792	0.06992512164581109	0.1648704425590461	0.07294925056912395	0.061488625119323286	0.010998157065572795	0.08319806620710977	0.0971035240698162	0.06423361775224579	0.07708261116912957	0.1665180429225373	0.0	0.16457998929909043	0.07151774567504905	0.13108614232209737	0.04255562243624041	0.06210733152492634	0.2551498127340824	0.11180579719905563	0.0	0.571593200806684	0.07073698787616761	0.03564058046974809	0.0657035848047084	0.07911985018726592	0.03535580524344569	0.0	0.0	0.06747463442649505	0.06932828004470667	0.0	0.0	0.08198543030003703	0.0	0.0	0.0	0.22293561619404317	0.0	0.08042145120796806	0.06455974433502523	0.04907624521356205	0.5034109149277689	0.24148385946138756	0.07032504012841091	0.18875215504428988	0.10103788522952604	0.13350658615506128	0.09899169282387069	0.0	0.09525888716084908	0.08797365662260154	0.08435883716782593	0.06752189015431391	0.051366340308667935	0.04156524666098966	0.03503061649129065	0.03204232037142512	0.012085733169672363	0.05690445713202078	0.051515962190119495	0.06251276813074566	0.0	0.013576779026217229	0.0027755484216158374	0.040705372399050234	0.032241444226462954	0.07236432445895832	0.0417735092545107	0.0	0.14227320997411683	0.08637745607747728	0.06632148382725399	0.06983751513615499	0.06371923488496523	0.07903033296291723	0.05613995319373139	0.092186354358639	0.0	0.06445316370410004	0.06371430890511143	0.24344569288389514	0.0	0.0	0.0	0.0	0.45318352059925093	0.08384906567325602	0.0	0.0	0.049727756271047745	0.07692924191443302	0.010495122854673416	0.08979160664553923	0.053601828882727756	0.0	0.0037007312288211166	0.03473336900303192	0.0	0.01244872480827537	0.12642183381883756	0.06268949527376494	0.0852309913127381	0.07644474874526293	0.05632245407526306	0.0	0.061954050061646546	0.04651461252584848	0.0	0.08381330060113933	0.0	0.0	0.13337919437437898	0.015708694789618914	0.011592652042090245	0.0	0.0	0.0	0.0	0.088622987499392	0.0	0.08619624140920196	0.0	0.09728099615740066	0.08790032867079416	0.0	0.06838807260155574	0.0856016593431439
bw94nf57_vm85woki_GAGAAATGTACCTATG-1	0.15508675380264467	0.08905534748231378	0.0	0.023065590712196837	0.11399585469619286	0.11464782542230376	0.06856277989108527	0.0699444416100552	0.09461320097230957	0.06275565681147413	0.07336193683812423	0.05987725600417439	0.08566563087855099	0.03834087261053553	0.0	0.05748617799179597	0.09421896099263675	0.08111128240627384	0.06953649527951812	0.0719891726412427	0.03374857515062693	0.07560954391317028	0.26347168080715433	0.07486784376672018	0.05689316925271982	0.07029360220169613	0.06964075915256956	0.04795018857090658	0.03252745555537169	0.06272366484484515	0.08770398000506817	0.13591399455000186	0.0965740049687663	0.07723245458914856	0.11570859191480473	0.12802179094313926	0.09341894060995184	0.04771985328897884	0.12033816855914234	0.08410031366427614	0.5322729704752177	0.06754374354108136	0.027447833065810594	0.053549475369528546	0.10617955559981722	0.2049670055288033	0.019562600321027288	0.02855254461335096	0.11400749063670412	0.10599318663605393	0.06322134414799795	0.16574519945306462	0.09274403236555809	0.0750119202309067	0.03423929547525053	0.020552041041135557	0.0	0.10444087747458534	0.060243883796324775	0.10872980672655422	0.047092744713366	0.003156768325307651	0.0	0.033207029758654805	0.0	0.07715990604964133	0.09915218632509938	0.11349384697699304	0.0594873291502505	0.0	0.0441255153746892	0.09626702885129851	0.05049722329846313	0.0	0.0	0.0	0.002881014116969173	0.2679813498433081	0.07711706565898299	0.14881475004650593	0.07424972031713604	0.06298555377207063	0.050183973330040745	0.0932872168827225	0.5394150169431068	0.10098167637569619	0.04106590364528811	0.06699002023867681	0.08290739791416302	0.0	0.07631321243490832	0.0714473372977323	0.028555575372054772	0.1003145023424552	0.08366954434370165	0.06533186899833854	0.07972913598618743	0.10231258545865288	0.00296707038280072	0.09646869983948636	0.07561976101301944	0.135366506153023	0.03698780542179419	0.05825512089925024	0.23261102193686464	0.14998110503728482	0.013911182450508293	0.730213606618101	0.07140538060286208	0.04024852316528538	0.11886241099724246	0.0	0.043295880149812734	0.0	0.0	0.07470838385177113	0.08261219303503999	0.05082932049224184	0.024665596575708937	0.08177964357739638	0.040520777599429285	0.0016051364365971107	0.0	0.2675227394328518	0.0077046548956661316	0.0800784733369003	0.06988012089135685	0.04369127136175238	0.6390115034777956	0.07270673562808394	0.076946227929374	0.11705606087628559	0.10086352183524462	0.12298402507070244	0.09329351021916167	0.03263777421080792	0.1146743846283929	0.07414947343694946	0.08481744757828225	0.0703860820233212	0.0478618911389756	0.03437855598007521	0.006420545746388443	0.0336733461053867	0.0	0.04685372940244224	0.04822642332005628	0.040828834087261054	0.0	0.009274121633672196	0.021736222578919207	0.03631652008393064	0.04288290430612528	0.07272640264939761	0.06684294306094857	0.0	0.16733506612021412	0.09745441176965451	0.05978016032039924	0.06685627927496644	0.0636005216693419	0.09907704654895666	0.068579760577359	0.10270891544299784	0.0	0.05348473138735311	0.06365798832838872	0.23301230604601392	0.0	0.09300873907615481	0.18560727661851256	0.0	0.4511146780809702	0.0748577265431198	0.0	0.0	0.11128945960406635	0.06721089074998153	0.03780302094908836	0.11119342580016738	0.09488139825218476	0.02429106474050294	0.0	0.0444087747458534	0.11173533083645443	0.029926877117888353	0.13869196242791748	0.062421972534332085	0.09200578550505402	0.07870987536765484	0.05696450864990191	0.0	0.07251756344941494	0.04151121426402325	0.0	0.18858779466842918	0.0	0.0	0.09248643277535733	0.03678888548223228	0.008620177159503003	0.0	0.07735865881933297	0.0	0.0	0.1231739546346288	0.0	0.08481092985927059	0.0	0.07062600321027288	0.0	0.0	0.061375890027575424	0.07776556020385092
bw94nf57_vm85woki_GAGAAATGTTAAGCAA-1	0.2257223113964687	0.10302597943047381	0.22084002140181916	0.038669862280759616	0.10481696769468123	0.09276350989834135	0.05599837287539304	0.0882458749825031	0.10250694304477302	0.06491693370997467	0.0766008397253816	0.06462201281606873	0.08598874787923665	0.06886278515491999	0.03729465152686127	0.05378321740681291	0.046701826798134984	0.07445596152509122	0.05905132984690795	0.06282337974431858	0.0629783422895294	0.07845132506018698	0.30952380952380953	0.05936008560727662	0.01765650080256822	0.0751855037917744	0.06851317630629453	0.06080269871719584	0.019178898247588158	0.05191857974594507	0.08354853582809238	0.08423855562606543	0.10682847532486121	0.12338692856689429	0.10944445875047329	0.043217082542925236	0.0965992509363296	0.014686610680748443	0.11775101449466827	0.0864049361626931	0.7936183666520745	0.06962426881778563	0.09036918138041733	0.08099199882371681	0.10744369817967374	0.2545924736935973	0.04875601926163724	0.012192742265445504	0.12781166399143928	0.08782873126494233	0.0652352050665963	0.09978003685868854	0.08357598115138032	0.06694256086597293	0.0646320477781152	0.14902590249582978	0.0	0.1962011771000535	0.06569314489292566	0.10855145823359898	0.05373710033326689	0.0	0.0	0.04444298481483458	0.0	0.10202138368201975	0.1507499613977255	0.19713215623327981	0.15268252346904032	0.0	0.10165864098448368	0.04683705807301313	0.031254035903396614	0.0	0.0	0.0	0.02673855482844247	0.3900481540930979	0.06463913518316272	0.13002150482904298	0.086901113867406	0.072402354200107	0.06735152487961477	0.09755114811294587	0.4302657392545033	0.10559456605118309	0.051362039686416824	0.07718379975341383	0.08317183923984324	0.08683023771306275	0.07929760906141703	0.06292239571195525	0.03624437706834711	0.08858064380125219	0.11003137969430105	0.06626115851426319	0.08875940837364574	0.13120504131740088	0.0	0.3016586409844837	0.08137149991082575	0.1355193762898418	0.03765382557517389	0.05587428534045481	0.23227661851257356	0.14535277456625773	0.08053842471346907	0.694077458122402	0.07877923493465985	0.05102040816326531	0.07612462443923118	0.0	0.03569823434991974	0.0	0.0	0.09420236499919007	0.09314548918600625	0.04482492122941561	0.05981808453718566	0.08837510803802939	0.07850900659889425	0.0	0.0	0.5647405029427501	0.0	0.08285522218106488	0.07087877604731538	0.04200600138569382	0.6031968967362226	0.28684382616966886	0.09540529695024078	0.10486891385767791	0.0970782911872363	0.17773701240795944	0.10431472265084506	0.0	0.12517707787545362	0.10939070064857952	0.08331422456623098	0.1321243853346582	0.03162691337988821	0.052040080683853435	0.05158234746249728	0.09591121696957144	0.024486198973971612	0.03660659257302693	0.051503081465628285	0.07959531105598522	0.10763331549848404	0.020432049224184054	0.05564472980203317	0.0381780838468044	0.042684739313952794	0.07981344901385583	0.057578441885402586	0.0	0.15123590073684182	0.09513777421080792	0.0750500925761534	0.07796645170979884	0.07106875334403424	0.07520167098818784	0.08351406434432423	0.08202049026019063	0.0	0.11319184352892218	0.0692635421998486	0.3267790262172285	0.0	0.11218120206884252	0.1418940609951846	0.0	0.32619939361512396	0.09243268298126196	0.0	0.0	0.04853177225946558	0.07311788238401938	0.0	0.1276563636114198	0.027222465424712617	0.0	0.07419297306937757	0.07370251471375067	0.0	0.03046192259675406	0.12707577829300676	0.0	0.08098451211577076	0.07691480282415343	0.06898519707508471	0.0	0.06048630981459511	0.043063930704380145	0.0	0.051616152078809055	0.0	0.0	0.11442329740885118	0.036782873735278734	0.028565483621663397	0.04975922953451043	0.00945247012662743	0.0	0.0	0.11954213077808583	0.0	0.07998584272428014	0.0	0.0	0.0	0.0	0.06119582664526485	0.08987359726101653
bw94nf57_vm85woki_GAGAAATTCCCTCAAC-1	0.11192960330199496	0.033707865168539325	0.061530230069555915	0.04006977579395619	0.11620876123985102	0.09272051517236107	0.047951924087063384	0.05913102858241728	0.0745117608824284	0.041660673773758226	0.06777625644009634	0.04333058818940463	0.10059525288094588	0.01985140327836957	0.04973941303529319	0.0516541822721598	0.01658640984483681	0.06348501016183362	0.06066293860784618	0.06440517626217997	0.05502244864726545	0.07050858168774168	0.04712221967438661	0.06412413055109685	0.06902086677367576	0.09595095523239236	0.09752571602901672	0.03257578723459787	0.01938298776014518	0.0926203727316822	0.10410122580249521	0.06432988664501599	0.043553383566265556	0.046752999428680254	0.10512403803877697	0.049953791526825234	0.04578705189941145	0.012267274602399176	0.09078956639297879	0.06317267242945009	0.8079673135852911	0.05185839751082675	0.041278758694489034	0.05013498666470619	0.09398066513573362	0.13781879793115748	0.07891920813269128	0.004078934944764422	0.11815944355270198	0.08055482184340099	0.049851159474636926	0.03339872778075025	0.07057625336750115	0.07188900172160892	0.03481772301997021	0.006766751644478016	0.09051186017478152	0.09031567683253076	0.06146311635095255	0.10730008541954136	0.03456114031130555	0.0	0.0	0.04624927645704105	0.0	0.06498988854730618	0.06506727568487616	0.09183520599250937	0.06483778393890753	0.0	0.07015390425833255	0.1304687821541754	0.0392059187099869	0.0	0.0	0.0	0.04103387249454665	0.1964381258121226	0.06360342111781314	0.11748338359609944	0.04896638941582762	0.060502942750133765	0.033146478989175616	0.07811269609022418	0.44957196361690743	0.08169880306234549	0.036850675785702655	0.03871402982296974	0.06351970283966284	0.0	0.057948094319185524	0.05994225931172611	0.018409527772823654	0.07128552456039439	0.06056136393215045	0.18639294866379433	0.07145469813352291	0.07621425598953689	0.0	0.09288389513108614	0.07860709827001962	0.2014064052587327	0.04202615034777956	0.061804762138406216	0.16593097913322633	0.11156633628543741	0.034327391512489085	0.3839157097584064	0.06920390864802456	0.04453980629169806	0.023871259826316008	0.05664794007490637	0.006313536650615302	0.0	0.0	0.05831341229753764	0.06395147554710413	0.015367695142976041	0.10508293204922418	0.10183355969872823	0.0	0.0	0.0	0.12145532370251472	0.0	0.1475490801333498	0.05551834338351192	0.04448151134321072	0.45689539860888173	0.06610784138874026	0.09216158373461744	0.07597645799892991	0.10205997107554074	0.08726336976738261	0.08890085928096925	0.0	0.07642556353041303	0.06888819289477004	0.14647506942852048	0.06374472385708341	0.027441317751861306	0.03415750432683492	0.013876503576878108	0.0562142943440515	0.04982217606143581	0.017026637137574414	0.047526900897687414	0.01025341699499003	0.0	0.03502318530408418	0.05517656500802568	0.049500336560865735	0.0	0.07394639859043191	0.028404032600032412	0.0	0.1433666582471693	0.07977204202294302	0.05044766276916834	0.050876254306177426	0.044464620117710005	0.06880479071490307	0.0537567544386311	0.03491667162079147	0.0	0.023016863840833877	0.03907571307647837	0.30965757089352597	0.0	0.11753165685749956	0.10010700909577314	0.0	0.3292313179953629	0.06712531795149111	0.0	0.011041393063864974	0.09171308973027413	0.09595917535835734	0.013643659711075442	0.07359619157371966	0.03294583069863969	0.0	0.03932584269662921	0.06429463171036205	0.03486713037274835	0.0	0.10588822503616512	0.0	0.09325619958475921	0.08893191420329108	0.0	0.0	0.0485364761439505	0.04714726765288563	0.0	0.12104617127749977	0.0	0.0	0.26438890162806694	0.022342657552858285	0.005885500267522739	0.0	0.07397003745318352	0.0	0.0	0.10713880376801725	0.0	0.07991118521560121	0.0629570180131978	0.09694051267084974	0.05373385309179852	0.0	0.027565131497715768	0.07377940117035932
bw94nf57_vm85woki_GAGACCCAGCGGGTTA-1	0.10432431399526103	0.042863087806908035	0.20211342964151952	0.02513980811656662	0.06425740362688111	0.06002541466024612	0.03727788894019462	0.05335933994487331	0.06907955179215952	0.04289952459579136	0.06905736120518222	0.04285073997452094	0.12076926686152258	0.03562916484264799	0.02825832788379605	0.035919386481184236	0.0	0.06938562470842037	0.05741814667149934	0.053488003134048834	0.03597017703026496	0.09730322654510722	0.13135366506153023	0.06798929909042269	0.07174068129124309	0.11300873373637957	0.12306463293747386	0.042400722963890955	0.010083125106871198	0.16462232623106296	0.14287336618882465	0.04109895852775393	0.04948659489559797	0.08019334185778673	0.11795797651713051	0.03954472493798337	0.03167897271268058	0.015306953264940564	0.08317067290225842	0.06170497886815792	0.8560727661851257	0.045105390288023496	0.016960941680042804	0.036048178598997706	0.09835573592185992	0.18789013732833956	0.07778223649010166	0.014836496396311334	0.10929909042268593	0.07995204908872951	0.042593323769974094	0.030782949884073478	0.054162559957947304	0.058178006355029975	0.027287319422150885	0.010039971044597614	0.0	0.06907437132156233	0.04176151140094295	0.08485750894089156	0.03567494413495735	0.04572855359372213	0.0	0.0407161399000245	0.0	0.054697064504720186	0.08297873104448777	0.13234884965222043	0.09528673573617394	0.0	0.004028577723224121	0.0	0.007933432962491467	0.0	0.0	0.11471375066880685	0.03889369057908384	0.23220973782771537	0.05590329104387931	0.11563405313007664	0.05257065032345931	0.046377742108079184	0.04095155780549039	0.07180257742055494	0.3486713037274835	0.08278598647003098	0.035096657128899436	0.02939028078256217	0.06312360110818843	0.0	0.05604417788300757	0.05214176755867098	0.030616491290648595	0.07286154970452038	0.08812343643804318	0.1540649376249613	0.08075580509625299	0.10219368646334938	0.0	0.19090422685928304	0.07874085963973604	0.09990063441106779	0.04418305243445693	0.0834267910588994	0.1157035848047084	0.08737704243322221	0.018022584551265805	0.7247396797958596	0.06608060137124039	0.04041777224533473	0.06740749886817303	0.04012841091492777	0.0	0.0	0.0	0.05939168437879911	0.06698535175763538	0.047113726889007786	0.0	0.049399102769889285	0.026502586053147852	0.0	0.0	0.01141430354913501	0.04087747458533975	0.11179432303027809	0.058558269344786196	0.04082988759113649	0.42241840556447297	0.0	0.041599785981808454	0.2288211164615659	0.11017044389646272	0.09750566893424037	0.0873562647409169	0.0	0.08595658092077722	0.05991204374323037	0.028077148462381206	0.06920770805200982	0.027085936990991096	0.028558366428282553	0.015060539405108693	0.06543088420580266	0.006609385327164574	0.0021198637327210787	0.06989081108931296	0.04314412179580719	0.05341537364009274	0.03921437488853219	0.0656099518459069	0.11361209942476447	0.053286566395180625	0.09556846275898968	0.02846175534878971	0.0	0.15659178745929445	0.07709786621170976	0.04677239551817886	0.06488881379478659	0.050340757089352595	0.03992776886035313	0.042704593630916644	0.06953609575332421	0.0	0.032707131958068285	0.042256997417535906	0.485553772070626	0.0	0.102282860709827	0.06270733012306046	0.0	0.2709470304975923	0.058578896318486534	0.0	0.0	0.16108016240203946	0.11731398214873369	0.0044861505535662835	0.08904391488661152	0.008884997649042593	0.0	0.02831282325664348	0.0	0.007668985197075085	0.0	0.103409924102808	0.07321205635812378	0.08053856189822194	0.08538408909766747	0.024647761726413413	0.0	0.044561437178681926	0.04275844865732506	0.0377207062600321	0.09161866993988607	0.0	0.21562332798287853	0.006573415883207216	0.013538454139388366	0.0	0.0	0.008649901908328875	0.0	0.0	0.11942863628256886	0.0	0.07211362319802352	0.02514713750668807	0.0	0.0	0.0	0.0316911552866609	0.067015499467061
bw94nf57_vm85woki_GAGACCCCAGTGTGCC-1	0.14278070778873347	0.01474347541763272	0.18860353130016053	0.034030358333883036	0.06571709080708753	0.07709432087441719	0.03897464275330983	0.05182615338929726	0.08477637770163565	0.045678309179577756	0.07278350451695909	0.03753855528889144	0.11375196994913322	0.03980008755289654	0.03780988050650972	0.034280809702158015	0.052740197202476496	0.07576788094784667	0.0530493277412451	0.05261231301844533	0.048206434503454534	0.10089303462740415	0.2597263624550944	0.06323809523809523	0.03696272516497236	0.10320050108450834	0.10733364675685475	0.04098317869214005	0.009917647123716856	0.13760752997338108	0.13236973232476124	0.0394440504187042	0.04301493015441344	0.05738589475020631	0.12803323576621659	0.05965757089352595	0.05158266452648475	0.01390342816820589	0.09059993350463597	0.06487401887876065	0.8562186876793618	0.057397764988885845	0.009951845906902087	0.05289190039168597	0.10568661566160131	0.19966113786338505	0.01451310861423221	0.015642211940956156	0.08746923488496522	0.07729713987714272	0.04459792555791223	0.03986683312526009	0.06025456900678663	0.05583763735563781	0.009956184113487485	0.02977370723570327	0.0	0.14917067950775817	0.03840582547077477	0.08943120910891461	0.035779855013166315	0.01876226145889067	0.0	0.033068136878591205	0.0	0.055454289885826735	0.08589454935884315	0.09602996254681648	0.07296074711805049	0.0	0.0860479023069902	0.035765732394945876	0.038689323075220015	0.0	0.0	0.0	0.03549135009809167	0.3522892302988611	0.05572288581377303	0.11383259196510752	0.042842550707719244	0.06998394863563404	0.03542659587603408	0.07415112471292247	0.4248112478449557	0.07609299743043503	0.026221881033800916	0.037944029590341266	0.0590230797890072	0.0	0.06415995979008735	0.0481508927171262	0.00426054733170838	0.06769580104740423	0.048154093097913325	0.12407423052012052	0.08181780045526703	0.08037572082515902	0.0	0.20786516853932585	0.09902800071339397	0.12069097301842086	0.028218075619761012	0.08603951859925561	0.3300561797752809	0.10010588662274056	0.0	0.7237107461826563	0.06004767371170822	0.044010220460575886	0.03410297567600938	0.0	0.03392188336008561	0.0	0.0	0.0591446144481914	0.062497118000584086	0.048154093097913325	0.06243980738362761	0.07408322015063588	0.040306759407883	0.007513899551027055	0.0	0.12314963438558944	0.0	0.12213030415277606	0.07107891197778839	0.04271117653295461	0.5577514713750669	0.07389572558111884	0.07483948635634029	0.17757564948576185	0.11008271041642871	0.10565874289790823	0.09033368416586203	0.0	0.09369949295431045	0.06512982465298169	0.13855130067008076	0.09788359788359788	0.027796698512731515	0.02470001029899748	0.016903473832312783	0.031438236766254166	0.011708054008120103	0.012570182389553744	0.053687850504329906	0.03731699012597889	0.0	0.025838237916889602	0.023809523809523808	0.08713844363406835	0.05049244000554862	0.08754969926754119	0.022280981020316188	0.0	0.16130942196076514	0.07789622809762729	0.06517409510282415	0.08836135282025288	0.04755651417870519	0.04597686957237519	0.043100772344275215	0.06188692705546638	0.0	0.055198858569645085	0.06130163478756375	0.5493579454253612	0.0	0.10995184590690209	0.1218298555377207	0.0	0.37895487783128234	0.07088494233239771	0.0	0.0	0.12236804834293268	0.11332643818657641	0.0	0.05993881274780151	0.033448449178786255	0.0	0.0	0.0	0.0	0.03563402889245586	0.11353243960921863	0.0	0.0794194211556698	0.08233654662906234	0.05582307829498841	0.0	0.04723084886128364	0.05836153167613842	0.0	0.08274320964340792	0.0	0.23274478330658105	0.0	0.01820657564881779	0.0	0.0	0.05564472980203317	0.0	0.0	0.1277623749533862	0.0	0.07889086593032242	0.0	0.0	0.011847435603454866	0.0	0.02632526649380582	0.07213143300907611
bw94nf57_vm85woki_GAGACCCGTAGGCAGT-1	0.09628907742872429	0.09155222638368705	0.0	0.060855926178382695	0.1359794708763837	0.10766834823817167	0.0593931020666437	0.08712868955719427	0.08824850717454705	0.05576746424879807	0.07041180829024472	0.05750156576238829	0.08172730975426942	0.0451383822170339	0.017022372827616275	0.05744159086855716	0.12168462890774287	0.07812772371903966	0.06994497086015752	0.0711524808708685	0.06601995952264639	0.0771709571724717	0.1260414278070779	0.07476083467094703	0.07196361690743713	0.06744856995479347	0.07905644683437607	0.05156500802568218	0.030508624160888728	0.05645479865788592	0.07800048085955105	0.05324324660619408	0.05940708781902513	0.08670457327855918	0.1161539862795646	0.04747312612481152	0.038878544676297484	0.026411085521979513	0.11057523994477803	0.07790016738578742	0.6456539714966681	0.06341624984697451	0.03204922418405565	0.0684817369781775	0.10115850038859142	0.21684947387194578	0.0661115569823435	0.022692222956598368	0.13534510433386837	0.07938991269954149	0.05394964752473676	0.05564472980203317	0.09592520627411225	0.06500620579960181	0.04325191965641404	0.0	0.0	0.17303370786516853	0.06947574864420968	0.11626561722658707	0.04233328787195278	0.0	0.0	0.040872822015958314	0.0	0.10147273535199644	0.1079535049069775	0.11608346709470305	0.06970183374677756	0.0	0.048154093097913325	0.0	0.02610652939982657	0.0	0.0	0.0	0.05955467753220562	0.4315523962393946	0.07244151447546297	0.1261859013395527	0.0726202636314996	0.10692348849652221	0.04279869942791291	0.0837556511713815	0.5111021936864634	0.09048846596297568	0.03729266987693954	0.06287482262079233	0.06580611184411408	0.0	0.07400483242615628	0.06821989874577077	0.0	0.08623567900082013	0.040750220525501424	0.14237841795499986	0.08455043300413685	0.13316687473990846	0.02218006712388735	0.2127875869448903	0.02055466381309078	0.14018191546281433	0.0473877519172463	0.05690874554031416	0.2029828785446763	0.1131041243400794	0.04652079637295486	0.4935588755813475	0.07330371533592739	0.07701925071794367	0.05298596534551591	0.0	0.0	0.03516013146831767	0.0	0.0763347912095464	0.07347982307634315	0.0	0.0	0.04924476272790879	0.0	0.0	0.0	0.12172284644194757	0.0	0.09594874538694763	0.06628085549433864	0.05149257963424587	0.5548756019261637	0.20712204981867904	0.0387573568753344	0.12894596040663456	0.09694475972705875	0.1653290529695024	0.09717336611909885	0.0	0.0934583066503658	0.0815509358945917	0.04316033529516675	0.06819706659193016	0.03257656974643583	0.03701610411532868	0.03079483978360383	0.03772933602582026	0.01765650080256822	0.02408381927653724	0.046001030457959294	0.05078067999416314	0.11655074014624577	0.03955992509363296	0.06567683253076512	0.04222421117776578	0.022551176109228542	0.07142972454382761	0.03102819756276794	0.0	0.14378437395605023	0.08940559475857335	0.06018718137317067	0.05526925929054847	0.0560928303905832	0.07664217804667244	0.05816577424348245	0.05693280225115431	0.0	0.09164140063016467	0.051050461580255994	0.2245853397538791	0.0	0.0	0.06939539860888176	0.0	0.46809345461030855	0.0880922338291803	0.0	0.0	0.09624523966890126	0.06818986726842492	0.01625715108861176	0.10205649531492228	0.011738573536326345	0.0	0.011191367932940966	0.06572141965400392	0.0	0.0	0.1228536254285318	0.0	0.08766096978296299	0.07739266594722698	0.015980024968789013	0.0	0.05238211552329774	0.022822581811345857	0.0	0.13231359959714223	0.0	0.0	0.03233203393717037	0.029565771517545282	0.01584329112419	0.0	0.07923131799536294	0.1875334403424291	0.0	0.08349952170176889	0.0	0.06720281818269798	0.0	0.0745172430565689	0.09172208209126347	0.0	0.047310367535086634	0.07606282360772319
bw94nf57_vm85woki_GAGACCCGTTTCGATG-1	0.1375544599862417	0.0	0.3249063670411985	0.027602483197373146	0.08186715288275231	0.07064511197737522	0.04548741665872649	0.0768293911339432	0.0952202873704174	0.052666501742253825	0.07274011767465965	0.0481563009884726	0.08997083469854701	0.04991123109100637	0.025424568495729546	0.05244337435348671	0.07159418074345843	0.0804462541274577	0.05218491286813143	0.06192523603600729	0.062257194035406055	0.07829401177280355	0.2030115416953298	0.044047084002140184	0.10629570180131978	0.07730005478609395	0.07552765035287964	0.037541270276266164	0.03071822960621756	0.07352041590201834	0.0923795441957624	0.0755533987830826	0.05890952960300989	0.08530801389304532	0.1127539200903378	0.061943674303224866	0.08049652220438737	0.01626072998813595	0.10628194034353003	0.08651292699328984	0.7946398171117273	0.06944964886475281	0.04432851792402354	0.06882890389194532	0.10653116737550429	0.2530096308186196	0.10159176029962547	0.04128033235766217	0.11571963616907437	0.06933918496996296	0.06622460931428863	0.057095297544735746	0.08670552786460534	0.06154478913020532	0.0315821439416945	0.0	0.0	0.12322097378277154	0.04086106900968115	0.11411546187566295	0.057548862241525826	0.0498840734795791	0.0	0.05174820294507642	0.0	0.08425606007019071	0.08069491275885968	0.07952915997859818	0.047035361642103216	0.0	0.016460516790986056	0.0	0.0	0.0	0.020010700909577316	0.0	0.01765650080256822	0.3737674845218987	0.06470201257606623	0.12921499799736658	0.07251811858553432	0.0	0.041682512244309994	0.08421905051118535	0.5192616372391653	0.0910064189918873	0.030434782608695653	0.05279037848651918	0.06657758579636337	0.0	0.07130524407262934	0.057107303821749264	0.02699007193389216	0.08831964600668356	0.08912122395268463	0.1587113852045845	0.06403103410970125	0.038463824980678914	0.05151028746534365	0.15307651150347779	0.07570893525949705	0.13192692807460063	0.05062031835205993	0.0602866582087425	0.14486356340288925	0.10845708598517587	0.08715609247838697	0.5303535415894967	0.07966545577426713	0.047815594937814614	0.11297691072971972	0.0	0.05031567683253076	0.0	0.0	0.0760484518859944	0.07112371993479912	0.0	0.015462814339218834	0.08409474420710376	0.04519350811485643	0.0	0.0	0.2349741394685215	0.0	0.11188486918823998	0.06398710106575276	0.056880019133423575	0.3842295345104334	0.05748766422923726	0.09844836811128946	0.2891029070804352	0.10307157304658279	0.10234655660016816	0.10877309000665443	0.0019108767102346557	0.11148351754976893	0.08053304449577402	0.036179265713776144	0.060114058107637564	0.042637793954183524	0.03301456680155841	0.019321086736817074	0.03715977148380193	0.0	0.03079559230889056	0.05334997919267582	0.04314412179580719	0.0	0.04654895666131621	0.08222980203317282	0.038525740125698704	0.027822364901016586	0.08146759284884043	0.03674052958401879	0.0	0.16141969021681563	0.08469176837578364	0.042415941698159466	0.07953779580036233	0.05750635366506153	0.09900810799687204	0.052512058944857644	0.05794344371123397	0.0	0.09554525097596259	0.056247691270476255	0.4238897806313537	0.0	0.07499554128767612	0.07324772605671483	0.0	0.40709827001961835	0.07952721435867503	0.0	0.0	0.04337015705158468	0.08306502705449628	0.001934395192822159	0.09308419420778971	0.024352676038069298	0.05147137506688069	0.03647226680934546	0.052434456928838954	0.07686820046370609	0.02917781344747637	0.12870320829122328	0.010700909577314071	0.08344126655548716	0.08276251739401616	0.06588193329766363	0.0	0.05302329774117757	0.039687359912079015	0.0	0.057659018663645235	0.0	0.0	0.14354505847282734	0.021320660570755257	0.025236311753165687	0.0	0.1254681647940075	0.0	0.0	0.1190719392966584	0.0	0.07377682658581534	0.06732655609060104	0.0	0.06221814568524039	0.0	0.038173437049841545	0.07786245820396046
bw94nf57_vm85woki_GAGACCCTCTATTGTC-1	0.20052740197202476	0.1451756732655609	0.12948100588550027	0.02052962173017583	0.07117663253803758	0.09323645188412444	0.05790157117692903	0.08377844146092271	0.08094728142663685	0.03876490792039904	0.07895459801118603	0.05403812143839654	0.11635701451719933	0.02267255216693419	0.00025761448982422765	0.043488050650972	0.05577212158271548	0.0745567233855179	0.05021804541558075	0.05877877863682466	0.07088771023797892	0.09029715082648074	0.1725521669341894	0.06901230604601391	0.05238986980560014	0.11323340477952602	0.1144380677903549	0.03913661929556695	0.024303199792600927	0.14306466049614217	0.1285825577769623	0.11089128622444536	0.10164500925253805	0.12457037661760571	0.10964808122772432	0.04769200836616567	0.057639379347244515	0.015679158815455837	0.10034607314049677	0.07212363968368504	0.8283476822802666	0.06094609214837849	0.09355270197966827	0.07158990193555766	0.10751692520689077	0.1513286962725165	0.040362493311931515	0.02070311270575646	0.03747458533975388	0.08180777644580801	0.046699086851306956	0.06692824445633434	0.05698234349919743	0.07576171185435115	0.03886671583300797	0.0	0.06103977171392902	0.21482075976457998	0.05793964612427596	0.09568865985187688	0.0494829642218935	0.0	0.0	0.050512535253476085	0.0	0.07303370786516854	0.12146609643027712	0.08464419475655431	0.07874896638941582	0.0	0.03351902558776319	0.015310532164464749	0.005608752606040479	0.0	0.0	0.0	0.03856443182285879	0.34227623633723153	0.05126182293314811	0.11547953829756163	0.05800865800865801	0.030219368646334937	0.03460674157303371	0.07398614140187174	0.30658105939004815	0.0781067988068434	0.03316351455091074	0.045730104450182614	0.06605206468727852	0.0	0.07105249912094554	0.052068449744275026	0.034678873630184494	0.06858018203592334	0.07824678611195465	0.06899270648531441	0.0714252595927325	0.06884251828072052	0.0	0.1805243445692884	0.07682361334046728	0.0	0.02639557695737471	0.06564061766210827	0.1533574103798823	0.11316398956848395	0.010419306693700543	0.697575832407293	0.07920329574763081	0.05246721481530012	0.07679137342058691	0.0	0.034435527019796686	0.0	0.0	0.08579544245970387	0.0834590434030942	0.0004161464835622139	0.0	0.10930361773058403	0.05286249331193151	0.0	0.0	0.32940966648831815	0.0	0.1475682868941296	0.0740731421630298	0.05836803732003856	0.46970304975922955	0.2281671719873967	0.05591225254146603	0.3119909636763569	0.107547084094104	0.06555581033911692	0.09489502449100823	0.11075441412520064	0.1076023586357172	0.08170753457133287	0.08186195826645265	0.09883691304237051	0.04422318701517673	0.02845537645347742	0.016888611457899848	0.0492500733530092	0.06200232902149624	0.02182850099220459	0.06792006024215762	0.014368403132448077	0.0	0.015248796147672551	0.045746388443017656	0.08248330140319991	0.0	0.10606411782070442	0.0467221249075881	0.0	0.12532394695173454	0.07687724407832527	0.0657236339129458	0.07266668544019224	0.05480939004815409	0.06256739515166482	0.05811063596894286	0.03426272714662228	0.0	0.08173315102154054	0.07068149554322024	0.15181915462814338	0.0	0.05359372213304798	0.1660781166399144	0.0	0.31243088995897983	0.09074743278312346	0.0	0.053018142905783355	0.06115255090800365	0.10957731407169609	0.0	0.06808796696437146	0.0014754284417205765	0.05591225254146603	0.0	0.037542357767076866	0.28214731585518105	0.02051007668985197	0.11588441036006579	0.0	0.07954145322901605	0.09700898493509424	0.0	0.0	0.0614807965198781	0.05084197359478258	0.0	0.0	0.0	0.0	0.09623175112741726	0.03206665825022093	0.008025682182985553	0.0	0.13857677902621723	0.0	0.0	0.1106247061303241	0.0	0.0985396161774526	0.0945247012662743	0.0	0.0	0.0	0.04423385603160884	0.09800600767600678
bw94nf57_vm85woki_GAGACTTCAGAACTCT-1	0.07514522662997783	0.08566672611616431	0.4069020866773676	0.024289598862478654	0.05628366760689222	0.06874378965069174	0.05453799189369453	0.06793115312112043	0.08376820955651125	0.03587489524423196	0.0756569329037064	0.0489489336992544	0.09129484554455368	0.05596697310180456	0.03535263460357093	0.03883092562867844	0.0013248745190960279	0.07362870665098813	0.06514538278764448	0.06339476459032976	0.06716565473282621	0.08494489302020326	0.1359397691660934	0.0411685393258427	0.06237738541109328	0.08292484052761251	0.07503108734779718	0.03978258883712433	0.01986838984406458	0.08604564721334647	0.09968783065177884	0.0459890253462242	0.053173978386889	0.079544939285941	0.13636172889312348	0.06505666618026168	0.061440342429106475	0.045471111421282406	0.10118056794086756	0.08452393224066247	0.6780971837151613	0.0832359252278604	0.01110219368646335	0.07398331148223936	0.1096401428610483	0.13913411806670234	0.0	0.002895540238567337	0.08738362760834671	0.08766618580300845	0.05829217980438103	0.015052612805421793	0.0854730459106568	0.05549549943037675	0.04753228348733967	0.0	0.052345282682361334	0.09069020866773676	0.04763396177873726	0.11284120882731173	0.05072790664330651	0.012876761191367932	0.0	0.04316489663769758	0.0	0.08814194121754586	0.07235682147076461	0.0657035848047084	0.004718128313633932	0.0	0.020079942089195228	0.044573404123965925	0.0063098466817955385	0.0	0.0	0.0	0.0173683993908713	0.31376595582053046	0.06817114051069958	0.12511217473870329	0.07809231966535338	0.022514713750668807	0.039058319957196365	0.07888371371517439	0.41150942274537783	0.08521052459836627	0.03622025263451741	0.052197175890385465	0.05920404281484345	0.0	0.07423590328914148	0.06023698528784952	0.021857598636624852	0.08081897092584953	0.05424204300608795	0.18839232913745035	0.08451289886462908	0.077819392426134	0.04946738654603823	0.24553237025147137	0.07789370429819868	0.13223266834823816	0.0417140404851079	0.0596745101062848	0.09751203852327447	0.100019830356909	0.03463715468446397	0.5250854014898959	0.07084797254206236	0.06674419366462477	0.07666790138700251	0.0	0.0	0.0	0.0	0.06778224467122519	0.06840164861345635	0.002051007668985197	0.025949705724986623	0.06911347079886405	0.023256643481362582	0.0	0.0	0.0	0.0	0.09256286784376672	0.07166861885963009	0.048861733892542156	0.4545880149812734	0.0650971999286606	0.05393927233814874	0.293561619404316	0.11058869532958084	0.07689367881984255	0.10106305360907321	0.0	0.09014823254795311	0.10382057271616055	0.049657316109964586	0.059591751806840086	0.03971577436480625	0.03557173251745178	0.034639240631749994	0.03521807418146671	0.0	0.04301359286425422	0.04593167271069893	0.024310520939734424	0.0	0.03572543249509542	0.0454788657035848	0.04316608847235886	0.03503557061609496	0.06830247596907806	0.023490938638497966	0.0	0.14224116156472286	0.08233496034269831	0.03964892320587656	0.07754967944205082	0.06002808988764045	0.0787062188747582	0.0658596057000723	0.10332322691873254	0.0	0.0455581317004538	0.05623112639496958	0.5963081861958266	0.0	0.0	0.25601926163723915	0.0	0.45204209024433745	0.07103515563528782	0.0	0.0	0.12894596040663456	0.07825319963912414	0.04243322220850311	0.07246436459919606	0.02514713750668807	0.0	0.0	0.07352416622079544	0.08462635990725878	0.017442482611021937	0.10426946475635614	0.0	0.08804388984223978	0.08136343896199162	0.035134653112181204	0.0	0.051581728196896735	0.06176883143175278	0.0	0.11997608031976836	0.0	0.0	0.0	0.030647885969183785	0.03436180964270852	0.0	0.08792580702693062	0.0	0.0	0.09732963665547935	0.0	0.08537086117436261	0.0	0.07203657765455518	0.0	0.0	0.04208338478001399	0.09646757638441263
bw94nf57_vm85woki_GAGACTTTCCCAAGCG-1	0.11648704425590461	0.052969502407704656	0.06581059390048154	0.004338998951897212	0.05459022269320077	0.09266796606282962	0.0628391369887445	0.08964431903362152	0.09731473544388944	0.05588636324410155	0.07568538618928769	0.05595089062625344	0.08986575760192379	0.04363660683885403	0.05473317083803975	0.046575708935259495	0.05811613034726999	0.08490295121413004	0.06175676142149502	0.07146860382083332	0.06639216507316166	0.08166317557379908	0.3235878621111366	0.057412520064205455	0.12225789192081327	0.08072819048900594	0.08286435716186656	0.05962983987785303	0.017706144197514522	0.06723321482325997	0.08650377792724874	0.15480234424577252	0.1000671362798322	0.1182631879641973	0.11329754918651151	0.07317962935940464	0.0605928303905832	0.0012561937329890432	0.11660606120656059	0.09240873547646046	0.7536845177294615	0.08388904113760239	0.15224719101123596	0.05512193727306516	0.1078552340726334	0.20949259853754235	0.0	0.04235042331539357	0.08057784911717496	0.06328436651292575	0.06359435484030976	0.0553118126151834	0.08971304666159781	0.0770101513050378	0.04950978265585007	0.06549586126585466	0.0009363295880149813	0.17517388978063136	0.06997537299381248	0.12471194371697032	0.05489811405211273	0.04283930800784733	0.0	0.038017649658788774	0.026064358327600703	0.1172520426948155	0.08020295819104356	0.095366506153023	0.09611362420351184	0.0	0.16010449123469614	0.15269374819936618	0.05162266378849099	0.05799892990904227	0.05799892990904227	0.12295345104333869	0.032816122703763155	0.49629289918214475	0.07921758192938987	0.13545133782577634	0.07333041490344862	0.05234884965222044	0.04370086841996954	0.08360118472478023	0.4432257297425837	0.09360291752582126	0.05902947402703143	0.05545862702677554	0.07357799758529213	0.0632882366429718	0.08516591335774086	0.0671818115959106	0.027009888433109405	0.08520072236158835	0.11024829002357092	0.10382698318830785	0.0762450846836424	0.16693418940609953	0.011576438542730678	0.13028357410379882	0.07664526484751204	0.22441336084995797	0.04246366149456037	0.0654367629982173	0.47585607276618513	0.10935880598801948	0.049590267804342315	0.6851874717043256	0.07410379882289994	0.08811871458053526	0.11636004444993209	0.0	0.03631888710540396	0.0	0.024382786822594205	0.08130400564170279	0.08298987219659225	0.0017537601807264729	0.0	0.0641334321109602	0.05115034777956126	0.0	0.0	0.3113964686998395	0.0	0.07907697795338245	0.07578037106126993	0.04477369055632401	0.576946227929374	0.2844063967659473	0.05928972712680578	0.2887462100945247	0.0998585412589221	0.18479451705775943	0.113067425044475	0.0	0.09346662341946733	0.11179840530347518	0.11806670233636526	0.0750677299633961	0.05976517229056721	0.047872754630152954	0.01962824247468442	0.042018329622534045	0.0	0.05476427521655797	0.05710025166954006	0.021547740648864243	0.09202782236490102	0.004926877117888354	0.10102327447833066	0.03559408540509353	0.0	0.07956379956089371	0.052196905616645466	0.0	0.14126884541531207	0.09332463463796939	0.05712304959014067	0.06943576168886637	0.0609206126270733	0.09774972218792444	0.06180387928393761	0.07133939718209381	0.0	0.043259417791252995	0.06356191205044999	0.3465757089352595	0.0	0.0	0.15034777956126272	0.0	0.3733190654538969	0.09034114156387785	0.0	0.0	0.07427690177194474	0.06949278136340334	0.0336667078240112	0.11694859447668436	0.049353892050521264	0.0	0.07321205635812378	0.024210807918673086	0.13830925628678437	0.0	0.12380853298456294	0.0	0.09033998846500713	0.08182039399902664	0.10515427144640628	0.0	0.06755966920231699	0.047516015212644425	0.07249866238630284	0.1133352217291411	0.10741037988228999	0.0	0.0	0.03395134092015799	0.06364068723619286	0.0	0.17527198145175674	0.02247191011235955	0.0	0.1802616858796634	0.0	0.09715983481334932	0.12172284644194757	0.041149861374580474	0.08285561415577467	0.0	0.0635983866320945	0.10138760744794541
bw94nf57_vm85woki_GAGACTTTCCTCGCAT-1	0.18694106856225637	0.12656798050056478	0.0	0.03674223267881879	0.07927503934921847	0.10825594282656884	0.06024941914583287	0.09750778693939596	0.11642338691073159	0.07819526666935148	0.08020990041791867	0.06490756666173571	0.0872555873218273	0.02790748577265431	0.04823335909478232	0.056993490280007136	0.009885602180947285	0.10464320729032213	0.06081108292054287	0.0661252396403998	0.06809616860911438	0.0782913072463729	0.3129633876022319	0.06624505082932049	0.07495095416443731	0.0719520028962941	0.07032927088230576	0.043493651228647116	0.006591539662314596	0.05889250586299836	0.08657678291981684	0.18250027996565754	0.14403628767043924	0.1446345820750696	0.1399911684115253	0.08850138625419525	0.09026431246655965	0.03713525794620079	0.13454659849790937	0.10227271611664973	0.7703682085704557	0.09150458392912295	0.05064205457463884	0.08049779651117674	0.11202270623659945	0.18151417870518993	0.009463616907437132	0.05889277059138262	0.1646441947565543	0.1271037785047172	0.06884295919170434	0.1270316865822484	0.09812170876629776	0.07936143959991701	0.046364582881436814	0.07569319862776572	0.13246834314250044	0.16613162118780098	0.06712676849309195	0.1148728562980485	0.06226985176092909	0.04233993222757268	0.0	0.04484597942743292	0.0	0.1326414016377833	0.14290023376819244	0.09819154628143392	0.07763023493360573	0.0	0.06549586126585466	0.12248425731571799	0.049611630781719894	0.0	0.02204387372926699	0.06848582129481005	0.058210204277620005	0.46013911182450506	0.07195965034293154	0.1397874481845113	0.09619631305024563	0.08924558587479936	0.06556858871465614	0.10028881938994298	0.4897003745318352	0.1023324978750977	0.038148742643124664	0.07238467443645753	0.07328442289322341	0.028128105174654132	0.08540665695452543	0.062352436988139096	0.038008045498682204	0.08850234446288159	0.10716816334793863	0.08357973585649517	0.08081615410487333	0.06676178586290946	0.0	0.1944355270197967	0.058230782949884076	0.13452572040051977	0.03929797574460496	0.05523234758797293	0.2578919208132691	0.1404101516461067	0.047703528484131674	0.8060254352389183	0.08966235814254737	0.0695231543660803	0.08550849899164506	0.0	0.05947565543071161	0.0	0.05457463884430177	0.0979051415088937	0.10838294032010505	0.0	0.07495987158908507	0.08300407457710829	0.0	0.0	0.0	0.36481184233993225	0.04654895666131621	0.07236009932639147	0.0801908810897575	0.049399245018775906	0.47859818084537187	0.12008798525652459	0.08861690743713216	0.12674632899352	0.1056844489739689	0.1296593543784555	0.12016893776396526	0.0	0.13774787437243047	0.11628321740681291	0.06293153965706133	0.11651889220107518	0.04676021078027795	0.040864412442193736	0.016100905614014227	0.07777144928286646	0.0	0.03806272900285132	0.04965816538850247	0.009893477309207647	0.05805243445692884	0.04178928125557339	0.07590957731407169	0.05230870891306867	0.018151913282999425	0.07597645799892991	0.04556322972099931	0.0	0.15394046057366653	0.09822900787761929	0.07115621757871993	0.09686763725793886	0.0713810861423221	0.10121722846441948	0.08104101062330756	0.034163644650536035	0.0	0.11459881497334681	0.0788587463370919	0.2546816479400749	0.0	0.1111111111111111	0.23274478330658105	0.0	0.32484394506866415	0.0868848049945208	0.0	0.0	0.15437635728448681	0.06926421172577912	0.0173683993908713	0.11663305483530202	0.06658884186974075	0.08999464954521134	0.0	0.06193151417870519	0.06937756375958623	0.022186552523631175	0.13578017557418307	0.08774745853397539	0.08251737713028902	0.07926683655116334	0.05346887818797931	0.0036115569823434992	0.0545012154837509	0.05402151750466357	0.0	0.10877159852705127	0.023675762439807384	0.0	0.07964534128258045	0.027554842161583736	0.011652101539741989	0.0	0.07660067772427323	0.0	0.0	0.08390485918575806	0.0	0.12408630961021867	0.0	0.06298944501191692	0.04073989146220286	0.0	0.04185701938510927	0.10734332365757651
bw94nf57_vm85woki_GAGAGGTAGACCATAA-1	0.15859321256592523	0.06563224540752631	0.42442482611021937	0.04717928421176074	0.08857859714192211	0.0751929985477337	0.0637052265880956	0.05347184339519715	0.08507344531244308	0.07826046934419534	0.06711502682517444	0.05924064755958176	0.0743752644177408	0.03344642249136631	0.00921467213602045	0.07008426966292135	0.07737776758643532	0.06365932818037179	0.0755679824182905	0.0668839347203154	0.04468211319701305	0.06390074748602999	0.14450049682794466	0.06865917602996255	0.0	0.07121991971113951	0.06294990880117357	0.08871804408252751	0.02474999034711765	0.04686315003441959	0.07775680641769044	0.08651560964077296	0.09863580442554178	0.10490972241115071	0.10260379262362078	0.04443309499489275	0.07770572498662387	0.02044028814913036	0.10017543106390381	0.06687234011221228	0.8533975387907973	0.05841254927110152	0.058587479935794544	0.08032217089597654	0.0912914025611885	0.20692883895131087	0.053671749598715894	0.008151575236836307	0.11274478330658105	0.08448300384013654	0.06453084976994367	0.12152666309969681	0.0594463687308158	0.04725507110281245	0.052463378306074934	0.02735026594907626	0.0	0.15098983413590156	0.056077240433032624	0.0870745449766739	0.03990460104141532	0.03827358658819333	0.0	0.050368168762375494	0.0	0.08396133162844266	0.1243280511058205	0.10765115034777956	0.06576195340240285	0.0	0.07698360242973594	0.05901963205333992	0.017674950646667034	0.0	0.0	0.0	0.034873989930169706	0.4949935030191852	0.07229754287488956	0.1212880841190867	0.07642881463106183	0.029555912252541467	0.07383462978968597	0.09658031006345613	0.3864365971107544	0.09810133958191868	0.0361620955172494	0.04687231023332635	0.08601346297681377	0.0	0.059184771247906255	0.06388163711696897	0.060103442125914036	0.08696446515026948	0.0839153760502075	0.10233448790515615	0.07449790728773156	0.060935735093038464	0.0	0.22065275548421615	0.10892634207240949	0.15562179928151035	0.04228531300160514	0.05235443375132301	0.18258426966292135	0.1422846816105243	0.0	0.5051652467382804	0.09497057249866239	0.07579628962339349	0.08059431205498621	0.0	0.0809844836811129	0.03187342352671406	0.0	0.12184638140725142	0.10228444657193947	0.03171630699720587	0.10743713215623328	0.08282915586286373	0.062136614945603706	0.0	0.0	0.2328339575530587	0.0	0.0794912952216323	0.05797608202102584	0.09396828684355221	0.43258426966292135	0.08037572082515902	0.12740770465489568	0.35443790499970274	0.08763287161980099	0.1076205763204158	0.09933010650199271	0.0	0.1126839045567578	0.0615237051246917	0.0491732273433718	0.09319982674717828	0.04048774035091876	0.04705637068352688	0.05203812694449399	0.07168746440221613	0.03616277971862902	0.023934819269764512	0.042557913718962406	0.04585826158859867	0.0	0.019083288746210094	0.00407972177635099	0.031841370110929475	0.0	0.056619112193501964	0.026330453856212632	0.0	0.15126360359919933	0.09590900525286787	0.06454001186037608	0.06646015788535008	0.05867542803638309	0.06259826316006091	0.07482263855023097	0.11160652359154231	0.0	0.12753898896220994	0.047601654499765604	0.39125200642054575	0.0	0.11289459604066346	0.02546816479400749	0.0	0.22614588906723737	0.0752296832931334	0.0	0.0	0.11084883391558871	0.07796194684916419	0.0	0.10999986280885157	0.06389740097605266	0.0	0.0054396290351346535	0.0	0.12395220260388799	0.0	0.11422230148821909	0.0	0.09226193438134005	0.08190175920132119	0.0	0.0	0.060734931490915856	0.03445801339059766	0.0666131621187801	0.09973877191325968	0.0	0.0	0.17190246885270963	0.028537762788488706	0.0	0.0	0.1632334581772784	0.0	0.0	0.13353438072539195	0.0	0.05729687281816887	0.0	0.0	0.09516166016968586	0.1745585874799358	0.01764106679837017	0.06494061837775895
bw94nf57_vm85woki_GAGAGGTAGGGAGGAC-1	0.18671176335702822	0.18340170025563285	0.12118780096308186	0.05414220482713633	0.1145880409543549	0.10080830084842926	0.043740578679781386	0.05831079993877719	0.08595574421102647	0.07907742050547414	0.06597786740857284	0.07013805939667182	0.0769653261352565	0.008645848533488983	0.05625904127776787	0.04858881754949171	0.06405258732706566	0.07548675535725621	0.06361072277165064	0.06108204454142821	0.06632819224416685	0.06473486851268626	0.11900940151341435	0.05588871054039593	0.07285535937221331	0.07640137061350813	0.0645504087951462	0.06505859400488066	0.02359164446503726	0.04989590781883127	0.07619936657623781	0.09622108576903456	0.08041699468021661	0.06789636441131394	0.11856836708125539	0.07050440196507612	0.11534724451578385	0.022200510231775498	0.10671267397234938	0.06711728295070218	0.9008706649156087	0.05031788909955139	0.07038523274478331	0.06441375761214513	0.09480898485860349	0.23771624754770823	0.0	0.023095080728920782	0.10255751738897806	0.11861077811867174	0.06530597127949943	0.1036323643065216	0.07207062600321028	0.06170129903218644	0.024698856159530318	0.01296698454662764	0.048956661316211875	0.11952915997859818	0.05244937108852859	0.08961777101930857	0.0408190741964701	0.07629748528624933	0.0	0.04024472514946379	0.0	0.08742099010619292	0.12391868745084943	0.18792937399678972	0.07587917700277251	0.012573568753344035	0.05702955339439147	0.07951598962834917	0.04278518846515747	0.0	0.0	0.0	0.06652398787230247	0.31835205992509363	0.06978127188037782	0.14061758669645472	0.07887543168442045	0.02788657035848047	0.06399637815368152	0.10808510246712494	0.5192021877415136	0.10213878344228475	0.035461883825342544	0.06756228627259404	0.08020863972390532	0.23434991974317818	0.060481634075823125	0.06380424609066214	0.0247904405207776	0.09118359488323863	0.07713331308836927	0.15964067472050913	0.08741553898656351	0.20486296890791272	0.02826012938372489	0.4017121455323702	0.07726948457285536	0.21462967209355652	0.0528218075619761	0.05493269875537674	0.049424826110219366	0.14227345688019846	0.0	0.48936082643947815	0.08012264633825145	0.04449612910974984	0.11718319134049471	0.0	0.013889780631353665	0.039058319957196365	0.0	0.08465990251373201	0.09568091673565167	0.028030438142797695	0.030658105939004816	0.07359962135243034	0.054717317638665955	0.0	0.0	0.20313893347601214	0.0	0.08459480594312055	0.0574002574002574	0.05606882114933687	0.501571696094168	0.05065097199928661	0.034209470304975925	0.19802627667796208	0.09515109746858562	0.13294606232005912	0.09571052901198729	0.0	0.1129985556544327	0.062630770769987	0.06565772376366277	0.09696000747365113	0.028645663663699236	0.032544832038422795	0.030779977409190893	0.08074871847978046	0.01803417996412048	0.030592410481473202	0.04159780433188673	0.05606303808551	0.13385054396290352	0.00945247012662743	0.024077046548956663	0.026515571795952885	0.0	0.05469975184959687	0.03141449595829753	0.0	0.1764427895152814	0.1023979039004479	0.06291313542689503	0.07128683131048595	0.0579230203317282	0.0618718360291394	0.07239961770796319	0.06781206032142362	0.0	0.08857975150109981	0.037093725722104336	0.2173622257891921	0.0	0.10246120920278223	0.10379882289994649	0.0	0.255502051007669	0.08572458605505533	0.0	0.0	0.07525257293928808	0.07077509956547143	0.0	0.13023555720184934	0.03220000972809962	0.0	0.0	0.06224362404137685	0.14597824148385946	0.0	0.15267621821928937	0.0	0.08540207317090509	0.07010355296396051	0.027394328517924022	0.0	0.056065641938260406	0.040735759836883434	0.0	0.04994806911528656	0.0	0.0	0.12092027822364901	0.013616606849784479	0.031002913025384937	0.0	0.04877831282325664	0.0	0.0	0.1089709291956483	0.017790262172284643	0.04771997351040989	0.0	0.04577070869205701	0.0	0.0	0.03974256080997654	0.05539125025102199
bw94nf57_vm85woki_GAGAGGTAGTGAACAT-1	0.14593365436062064	0.053801795374829084	0.0	0.03921223714974677	0.07082339862966022	0.06798421615837347	0.05742882551409564	0.08542151510751274	0.10226856045244935	0.06194254110165672	0.07500825101099737	0.06741573033707865	0.08753099577207614	0.05422807529549103	0.046212076174622994	0.042295345104333866	0.0247904405207776	0.07777505720754625	0.06653908996243175	0.06602094861111234	0.05537720706260032	0.07464492948623463	0.08461362072919056	0.07632530765115035	0.004726235063313715	0.07299446051716792	0.07135207012526741	0.07233390752848139	0.021164634045440254	0.05822244890815719	0.08389636405935014	0.0668682419400998	0.09021139408314675	0.08459613134913077	0.12233991315286755	0.0907145289167761	0.08743071161048689	0.013352874124735386	0.1202275264385127	0.08483563304715763	0.7375358723673331	0.06933406412715813	0.05200642054574639	0.055146443172860535	0.1038609438280356	0.14069466738006065	0.0	0.044207345859692194	0.13440342429106475	0.11321968696453123	0.07549299910517115	0.0858094049105285	0.09107318858945115	0.0668916041537	0.04452084508264283	0.0389639001668083	0.059479222400570714	0.14216158373461743	0.06009287792946721	0.11422458299306318	0.036827215280619115	0.013518815766006777	0.0	0.03819212101059281	0.0	0.1058981962619365	0.10857114129868824	0.11120385232744784	0.05851451918867649	0.0	0.07371038302961634	0.09029921389471951	0.015460969354808951	0.0	0.0	0.0	0.06229850050074769	0.44531070855308413	0.07799881825759693	0.15007571226793234	0.11796293594046403	0.06249331193151418	0.061818331481252826	0.10070686475180857	0.40312704357648177	0.10555675548007254	0.04642101100332659	0.06886035313001605	0.07904330506836536	0.11342964151952915	0.07598218998932954	0.064942126932339	0.0	0.0876470747668336	0.09338712709499226	0.12322942186927995	0.09020484072645488	0.1079008382379169	0.021353178656549444	0.386677367576244	0.06968967362225789	0.13857677902621723	0.0804491037988229	0.0658222761161773	0.22378277153558052	0.15196039915141038	0.045788628875559685	0.5984277894390254	0.07941035669146429	0.07505377753027374	0.05195703173231263	0.0	0.018962011771000535	0.0	0.0015287013681877246	0.09176766263664522	0.08962267948726395	0.0	0.05692883895131086	0.12022060336667079	0.07251649723559836	0.0	0.08054492324155245	0.18360977349741395	0.1088282504012841	0.08034462416484889	0.07137506688068486	0.05225446467097169	0.49207463884430175	0.15896795672076572	0.0	0.1193151417870519	0.10171216392513337	0.1486152513439833	0.105219228934266	0.028892455858747994	0.11112312422203556	0.09511194630405373	0.0760528930673393	0.11041682590639251	0.05279576070239033	0.04678256806758152	0.03433208489388265	0.06873608450266659	0.0	0.04279009285409513	0.04667479143134574	0.03845517778102048	0.0	0.043060014267879435	0.09771268057784911	0.049406641960880036	0.0	0.07082203280382281	0.05088038292383483	0.0	0.15999380759547302	0.09858991119591078	0.07551146362113466	0.07700149249528315	0.06330223381487426	0.08154916244803885	0.07316236383909426	0.07853278639795494	0.0	0.07775994292848225	0.06034087200817642	0.43365436062065277	0.0	0.0	0.15291599785981808	0.0	0.3818084537185661	0.08532258664446371	0.0	0.0	0.04720989519403267	0.07212144413028246	0.0	0.1284657913871397	0.039609578935421635	0.005831995719636169	0.0	0.024612092027822365	0.0	0.0	0.1442467748647524	0.0	0.08754154421992123	0.07681530048698207	0.0	0.0	0.06551762742224393	0.048260740676471015	0.0	0.15163818336323293	0.0	0.0	0.07941603607735229	0.016805838608641287	0.03305392069437013	0.0	0.0	0.1709470304975923	0.0	0.1434246153347277	0.0	0.08326662546678225	0.0	0.07038280071987937	0.07865168539325842	0.15248796147672553	0.04981582088323661	0.08655659615581761
bw94nf57_vm85woki_GAGAGGTCATCAGCGC-1	0.1629309026981579	0.0	0.1647940074906367	0.055446836268754074	0.09524848447069457	0.09444985859512345	0.043636134870550757	0.061638808980914964	0.08048751466113652	0.04257542894730282	0.0738454659645244	0.04406728767268464	0.11819280799516448	0.031488642443698624	0.016764758337792045	0.05298510790083824	0.01816606792529746	0.06700260670932924	0.05614022218770316	0.05896047547255211	0.05210877707213809	0.08675715110594848	0.22735611098371933	0.07284751203852327	0.0	0.11672601826843905	0.12033330458738906	0.04472197209933576	0.0037067068226572454	0.15132286244330767	0.13539733048321842	0.13281570793982606	0.09215050795241163	0.08685873892501202	0.10959848699438918	0.04112554112554113	0.04360834670947031	0.0010235652639169982	0.09725442403345025	0.06743978284025702	0.7577216790699937	0.06024699091292678	0.059283039058319956	0.06493246582448058	0.10003251280008436	0.202581594435527	0.014680310326377743	0.008233405721839298	0.05065810593900481	0.09187882235812829	0.0473379668668623	0.07205279115391475	0.054969821557639416	0.06275683092926844	0.020085896490390873	0.008340414817612439	0.0	0.060995184590690206	0.04492331325514585	0.09006246890634827	0.04664337645170428	0.03625824861779918	0.0	0.04698000353047912	0.0	0.05815218869875126	0.09226841328492788	0.07377207062600322	0.07052872221411548	0.0278892455858748	0.0825228967991691	0.12997489401983783	0.01036881238353536	0.0	0.001658640984483681	0.0	0.030511311410187814	0.39776809600244595	0.05581749572272127	0.11806023897082214	0.05238095238095238	0.0449438202247191	0.038174260196732104	0.07600537937616589	0.3324415908685572	0.0799698758518385	0.029981157094005163	0.03964686998394864	0.07203168813851796	0.0	0.05977050901686871	0.05693244665328907	0.0415353823593524	0.05815833933126342	0.05191387213859124	0.15091098532848976	0.06605272589848267	0.002913025384935497	0.09562721922272484	0.16853932584269662	0.07838416265382557	0.0	0.03410078919208133	0.08483332982866862	0.20485553772070625	0.10620465676645452	0.022837993861057136	0.7997695188706425	0.06797810786053038	0.037775302737467376	0.08617524797300079	0.0	0.04612092027822365	0.0	0.0	0.0681160345112515	0.07690162555746102	0.06141133107425242	0.026377742108079187	0.08780919455076759	0.0	0.0	0.0	0.3136258248617799	0.0	0.1543318105115858	0.06731508394429743	0.04961992045821591	0.4859550561797753	0.09607038820521967	0.09948501872659175	0.35301111705606086	0.10515841594902703	0.07090626512777395	0.09268602144528514	0.0	0.10560633405134773	0.07840591247003963	0.07347957909755662	0.08277705589102058	0.030420593130489892	0.035503909851116684	0.012073202148108515	0.02746854450370217	0.0	0.014121137005506228	0.07042387491825694	0.007617101999124471	0.0	0.015170768682004636	0.0	0.08600424584476778	0.017537601807264727	0.09911832807512777	0.03875638557908127	0.0	0.14325638999111878	0.08137423402687341	0.05482585658607167	0.06082622286052209	0.051219903691813805	0.059853068280034574	0.051333733596363326	0.06436398945762242	0.0	0.0971503874125597	0.04796608176091253	0.30724986623863026	0.0	0.0	0.16078116639914392	0.0	0.2980203317281969	0.07635556776336684	0.0	0.0	0.07585056494507915	0.11269624863720111	0.0	0.050568657310230344	0.044489842242651234	0.11449973247726057	0.0	0.030809702158016764	0.15016943106830746	0.0	0.11961238927531062	0.0	0.07859481607752425	0.09289437436457051	0.06759407883003389	0.0	0.04994097052597297	0.03207742252686073	0.0	0.1364995436376798	0.035446762974852865	0.0	0.0	0.012705827186322073	0.006123298258129719	0.07472801854824326	0.12377385411093277	0.0	0.0	0.12119590771276165	0.0	0.08971758723522508	0.0	0.039398803443747264	0.018726591760299626	0.0	0.029401777997283614	0.076187105825255
bw94nf57_vm85woki_GAGAGGTGTGGAAGTC-1	0.15337651914698464	0.02062897568515546	0.24103798822899947	0.029757323893078856	0.0836177385757401	0.056867690896583355	0.047010708238967434	0.05645710936774369	0.08455742187405142	0.05467244285656754	0.06888248837237045	0.05486240058052803	0.10719578997670955	0.02438104966194854	0.0014466044428591246	0.04782414838594614	0.07187444266095952	0.07215859110736277	0.061976820449093015	0.06211106905986512	0.04353641798683323	0.0829759977786823	0.17182603378430023	0.07558052434456929	0.05965757089352595	0.10603832463483948	0.1197815679150752	0.041943976823395845	0.012581842652501752	0.13767086869050535	0.1279537414409758	0.10588923314295669	0.07815412717724318	0.10009431310135938	0.11673481105073967	0.06191935405418551	0.07662279293739968	0.04822388163863493	0.09189461145349619	0.06615960063027376	0.8498954229291308	0.051406001333574446	0.030256821829855538	0.05903471260706015	0.09730968783806478	0.17362225789192082	0.06537586944890315	0.012620778648538066	0.14944890315676831	0.08310136741369852	0.06670542274214446	0.0519113013495036	0.07818328593018126	0.06573415883207215	0.0380822234754819	0.012589305385075378	0.07521847690387017	0.13638309256286785	0.051282338092814544	0.10201592464306834	0.05160915802026179	0.0149812734082397	0.0	0.04022146230255658	0.0	0.08081907301103644	0.09667804984900226	0.1271482075976458	0.0893525949705725	0.0	0.060460139111824504	0.06453471622010948	0.01765650080256822	0.0	0.0	0.049866238630283576	0.06991260923845194	0.3314988916915081	0.06645611554631786	0.13276883914521181	0.08121990369181381	0.08543606206527554	0.053563814462690866	0.09377953759976232	0.3457285535937221	0.09908078875959055	0.04920790006280969	0.06761811710517134	0.08037783735177699	0.03638309256286784	0.05854941593704698	0.05731852895369951	0.0	0.08891492174583432	0.06718435931919078	0.17842358705753147	0.08793218537743522	0.10807918673087212	0.0	0.265382557517389	0.07775994292848225	0.11809218069250171	0.030466938648118422	0.07939701075464776	0.1756286784376672	0.11292452865486573	0.02666779307820112	0.5359509404453224	0.07685273991323319	0.048154093097913325	0.07621517059719307	0.032303370786516857	0.051728196896736224	0.0	0.0	0.07425351338349999	0.08281933102480606	0.0	0.06415195291599786	0.09179116763386426	0.01441055823078295	0.0	0.0	0.13723916532905298	0.0	0.13629666213935876	0.05293306147238731	0.04368387441964825	0.5282905296950241	0.0	0.0758761369716426	0.16645859342488556	0.10460277057547829	0.15302300695559123	0.08577027403228694	0.0	0.10227130964163042	0.06445558035034604	0.06975973910163316	0.07976636347422865	0.03743936315767652	0.04130400379806932	0.03665556942710501	0.06675986813717875	0.0	0.02184204644736575	0.06353863226522402	0.04811518069945036	0.07133939718209381	0.032782682361334047	0.11145666131621187	0.09259492125955131	0.09079919941343162	0.08360546853379089	0.0393957760268544	0.0	0.15952340212877486	0.0866167963899573	0.052601130238282445	0.07346643762965466	0.054804708400214015	0.0678694900605013	0.05324723593871891	0.11796761984027902	0.0	0.0787210431405188	0.04452969833705215	0.3195559122525415	0.0	0.0	0.18432316746923488	0.0	0.2881398252184769	0.07093215222759175	0.0	0.018872513254535726	0.07103515563528782	0.10576259651526447	0.004527307898094415	0.12023432248151349	0.0596818911425653	0.0	0.023319065453896913	0.0	0.20171214553237024	0.005350454788657036	0.12983522580900858	0.0	0.08512815263345214	0.08680911370875187	0.010843588371678259	0.0	0.055713064414823085	0.04167028183882116	0.0	0.045258552859345984	0.1079454253611557	0.4256286784376672	0.0	0.017364931075321176	0.027317044170976756	0.0	0.0	0.1079454253611557	0.0	0.11916922029281579	0.0	0.06444049036157737	0.024879614767255216	0.0	0.020943208744171826	0.03638309256286784	0.03674321932748899	0.06865644603413337
bw94nf57_vm85woki_GAGAGGTTCGTCGACG-1	0.10551861193915768	0.0	0.18525949705724987	0.030673497658259857	0.06778454809435501	0.06491725903844683	0.06652093395975188	0.08654393325144129	0.093855557147471	0.08284191611484108	0.06671385317132633	0.06168551837222533	0.06498417140696458	0.02847901162507904	0.0478568456096546	0.03431425004458712	0.0316441183214859	0.08795402034785009	0.06754877255964606	0.06250725679435375	0.05361504640937958	0.06222191270419738	0.2559428265688298	0.05124451578384163	0.07044765471731763	0.0601733931815342	0.054143913324487	0.04032742173328635	0.03156768325307651	0.0435745371689927	0.06501467724817252	0.30889544215909515	0.20340929615960032	0.18948771662540467	0.09032635866740295	0.09324383481686853	0.06981273408239701	0.03584029280169974	0.10020322920863911	0.07671963126040025	0.6409358431830342	0.07224791807652083	0.06393793472445158	0.07980346268364108	0.08652420104431505	0.1658863920099875	0.0749063670411985	0.0469140465174834	0.0631139646869984	0.11245436874792585	0.057331214315145096	0.04657273646037691	0.06944045507025992	0.05888412079652621	0.07299032579931457	0.041104082082271114	0.0	0.20486891385767791	0.04445351722492231	0.08039468990829132	0.06328049322100875	0.0	0.0	0.05613324958708447	0.0	0.10147726963571564	0.1707980077635458	0.1460032102728732	0.07699790845858262	0.0	0.08378182733767664	0.06387619870765938	0.0	0.0	0.0	0.0	0.0	0.4038064664067874	0.06897209272123661	0.11912063488023888	0.08100588550026752	0.056565008025682185	0.06116475285014611	0.09068495023551203	0.3519113013495036	0.09558098014323473	0.04852862493311932	0.08177123316351455	0.0839942965832724	0.0	0.07190298319649102	0.06110399753745246	0.06369022848423597	0.08414870048194246	0.08416120775671337	0.08473430767931063	0.09381915757199748	0.08168360977349741	0.0	0.2332263242375602	0.021981451756732655	0.13949399984712987	0.05453562511146781	0.04068740493596978	0.17803638309256287	0.08964817953581998	0.0718650558981724	0.4969749351771824	0.08300079345753678	0.07887553095074305	0.03634193521833971	0.03631621187800963	0.019539860888175494	0.0	0.03194985859512344	0.12444143379098538	0.11658501916575358	0.04173354735152488	0.0	0.06346462526237807	0.0	0.0	0.00905461579618883	0.09728910290708044	0.15805243445692885	0.07198145175673265	0.0652405535551603	0.027501830743170773	0.24602059925093633	0.09410855478271209	0.05738362760834671	0.3007550086201772	0.07979203670606948	0.1492776886035313	0.11884477782158873	0.0	0.130147733541807	0.0666566617512082	0.04945348926087289	0.12233432698922266	0.03902475621866973	0.044248009907133186	0.04417593088005073	0.061469821709038815	0.0	0.08265436739338033	0.05624318807839407	0.0826499343353276	0.0	0.03268236133404673	0.025046816479400748	0.0338829261316705	0.0	0.05887056973118577	0.054150598651507786	0.0	0.1173341155317999	0.09865426808134037	0.06698334595460931	0.058098429594585714	0.07099451578384162	0.06335144256492571	0.08318527685540293	0.08691516556685096	0.0	0.1567088758099994	0.06190790923110817	0.23287854467629748	0.0	0.0	0.1666131621187801	0.0	0.27044765471731763	0.08838979922919117	0.0	0.0	0.04953891669027161	0.05767969356893244	0.005288718771864839	0.08655389554265959	0.04821894709535159	0.005510968432316747	0.033395755305867664	0.0	0.0	0.0	0.09508451736916157	0.0	0.0755463837986902	0.0658063115214134	0.005386124487248083	0.0	0.07478060227510643	0.04001091781990659	0.0	0.051899411449973246	0.0	0.0	0.0932507834594512	0.04443582760714436	0.07692764996135783	0.0	0.07758159443552702	0.0	0.0	0.11250547205603385	0.0	0.06874574002872931	0.0	0.0	0.0	0.0	0.06619129933736675	0.07605861065119669
bw94nf57_vm85woki_GAGATGGAGTCACGAG-1	0.14399411449973248	0.19011949349028	0.0	0.043162778425207236	0.07283890975393102	0.08339065963464037	0.05132283276041934	0.0658040530022069	0.09130377065409108	0.08262329538154112	0.060995449683413014	0.05884837900354955	0.07807799993139432	0.04188554890802082	0.0	0.037317192794720885	0.07118652704527503	0.06647965265371474	0.05790213270278511	0.06546463130757611	0.06239095540512248	0.0704042320429587	0.22964916303600091	0.06506153023006955	0.03870162297128589	0.059977156441531065	0.06415816574911468	0.04606284826893213	0.02466725135554048	0.04730318743759886	0.06414251093695905	0.10892530516256672	0.08720218925615046	0.08539416528371013	0.0949920315419324	0.12143100345347536	0.08537185660781166	0.040035359527298954	0.09757919443728849	0.07330417580907221	0.6559171165912739	0.06696333415982635	0.0	0.06697870845739445	0.0911932783447177	0.21279204565721418	0.04367308721241305	0.022925125106222265	0.08338148742643124	0.10229527737705807	0.06032323625134836	0.061125973485524045	0.07700243117156186	0.04514400730864845	0.03413445548277009	0.038806533849494854	0.0	0.0936864633493847	0.043040400594329266	0.09529734917818891	0.05624447032246107	0.04253611556982344	0.0	0.041873124432968103	0.07651150347779562	0.10167224383564129	0.0873811857900539	0.03813804173354735	0.08682328907048008	0.0	0.04192238693230101	0.10305799069844014	0.017047655947307245	0.0	0.0	0.0	0.058841283560384684	0.4939234120614538	0.06964699632637363	0.12073546636515066	0.09591906221119705	0.046078116639914395	0.04059760464254846	0.08316802137026856	0.5223975982402949	0.09260896566333986	0.03596203503384744	0.06121850792099937	0.07653223298849512	0.0	0.06724251675218976	0.061078685434863375	0.0	0.08794722223058754	0.08147151967376687	0.07915857058376277	0.07874515276026797	0.0	0.03808550999562235	0.22407704654895666	0.014223292313179954	0.29710311090728425	0.054814294631710364	0.05730302032004598	0.08908507223113965	0.12134307639925618	0.07913041029540142	0.41795283368317077	0.07342215419580014	0.03382251777115341	0.11535580524344569	0.019194756554307114	0.016179775280898877	0.0	0.018726591760299626	0.08238391394767026	0.07778946436165268	0.04027703465905713	0.07394328517924023	0.04341070914104622	0.0	0.0	0.002057867226406552	0.11423220973782772	0.1523809523809524	0.07500240084509747	0.06935317339811722	0.04001868960704978	0.36175762439807385	0.010700909577314071	0.0	0.13584210213423697	0.08547411301359722	0.14698463655124971	0.09151192261400246	0.0	0.09874777179894488	0.0730141330305759	0.054752987337257	0.08543742091093616	0.02318267163409997	0.046445966686511075	0.057586746725323504	0.05433300540223338	0.0	0.04389404744972943	0.0527336860670194	0.06256140862882435	0.0	0.06462903513465311	0.15954387372926698	0.024952351364612536	0.0	0.05923034169111271	0.04718168679192503	0.0	0.14615161070416874	0.08104908453382059	0.07938722195449818	0.05868040888738701	0.0538697164258962	0.06760093838745525	0.05747654581173751	0.03531300160513644	0.0	0.0884509442561877	0.0620892946179063	0.36663991439272337	0.0	0.12823256643481362	0.12257891920813269	0.0	0.3308721241305511	0.08003078657407804	0.0	0.0	0.08397066691845277	0.05838353582230222	0.022718854179528337	0.07301998875032582	0.058952283671384796	0.0	0.1352773319065454	0.0	0.0	0.052470126627429996	0.12325243247527892	0.0	0.07886376054985046	0.06542316454714094	0.055038344925985375	0.0	0.06685451415544234	0.04427501337613697	0.0	0.06439429704466056	0.0	0.0	0.0	0.030157928592469685	0.0	0.0	0.17219546994827895	0.0	0.0	0.15145029751771324	0.0	0.06060392394335431	0.0	0.0	0.0	0.0	0.07424784952874841	0.06617501464002393
bw94nf57_vm85woki_GAGATGGAGTGGCAGT-1	0.19623748375754796	0.16711253789905475	0.14646869983948635	0.008458116200150986	0.0617535985704416	0.08255465107391272	0.06278477734534377	0.0737996470531291	0.09367343122803864	0.055238171947124465	0.06436981495202485	0.05694296945089026	0.0717917084116483	0.029263339656598084	0.016982739829181775	0.0448167469234885	0.03564422023491044	0.08033743131819689	0.0575267378910003	0.05753880852373832	0.05738362760834671	0.06633775117725782	0.3606588702896889	0.06309898341359016	0.0	0.06296676310300747	0.06209819429105547	0.05223707734669642	0.013960825845454595	0.047332356583642946	0.07129245767576115	0.17105279530155412	0.10641952336649252	0.11278577323140264	0.10987030154247603	0.04830001459214942	0.10000642054574639	0.012647234435216849	0.1036075386366689	0.07746918579822404	0.6730872124130551	0.06115986177059661	0.15631353665061531	0.054137616964617566	0.09143602593994213	0.25586320670590335	0.0	0.019236458628395178	0.090187265917603	0.12605400572972753	0.0635778206784165	0.11918435289221806	0.07330780133855237	0.0542325009190407	0.048996428209911354	0.09067447203600541	0.0	0.18352059925093633	0.05784456835625453	0.08322069217988792	0.048769570250072565	0.0	0.0	0.043892202704237535	0.0	0.08193450680595986	0.10808636854938039	0.17549491706795078	0.009436256627267863	0.0	0.18018443332389136	0.10602131950446557	0.03130938543569307	0.0	0.0	0.0	0.03321397703420175	0.42421462967209356	0.062303563238350276	0.12198491571670342	0.0965416605866044	0.0	0.05003909947730172	0.09138366441737228	0.4945603709648653	0.09698722261672978	0.036913485472352105	0.07046316328192244	0.07282221083032896	0.197508216769854	0.06828502250612294	0.05463573702296506	0.07124031468600757	0.0932153623301883	0.12615504750336212	0.050688519050435074	0.08508621444652231	0.21134296415195292	0.0	0.38512573568753344	0.09479222400570715	0.1381946036841703	0.04411895844480114	0.05209275211973804	0.4178705189941145	0.13506718001100024	0.0	0.6778614643783183	0.08468295656523993	0.06309168932420481	0.08931143762604436	0.019930444087747457	0.031974317817014444	0.0	0.12443629137048078	0.08220720167942104	0.09113778775163058	0.04898638606503775	0.0734617442482611	0.1483619376877804	0.0	0.0	0.002551755360744125	0.42331014802924916	0.0	0.10114828991233486	0.062317180744147035	0.05387439499177707	0.6057383627608347	0.11241900005944949	0.0	0.26110219368646337	0.09008830549496673	0.16061555708425693	0.09347772316933206	0.0	0.11622546206583	0.0732229312662308	0.056561950622945806	0.08488963625400223	0.051435442123281584	0.05136938987231755	0.03888987971384975	0.05707727092286715	0.026185755200956787	0.022593819208809963	0.03882745774131542	0.045906902086677366	0.0	0.02629525593008739	0.019562600321027288	0.028401792032507096	0.0	0.058077226434936624	0.050669472880298556	0.0	0.14229982644971523	0.08437734503030242	0.07382299052981581	0.057124083617282904	0.05560694221508828	0.0675855043832572	0.07082817688358473	0.06826783980342033	0.0	0.09855735885698433	0.05840857928032242	0.5888175494917068	0.0	0.0	0.19887640449438201	0.0	0.16283217406812914	0.07473612529792305	0.0	0.0	0.0	0.05994412244706072	0.0020372885541424866	0.11303864674651191	0.06795077581594436	0.0	0.02608346709470305	0.0	0.13144283930800785	0.0	0.11643184115094228	0.0	0.07869410042457683	0.06624739656543123	0.027073301230604602	0.0	0.057778369041803335	0.051796379043570054	0.0	0.11091178044251408	0.0	0.0	0.2092027822364901	0.02530644880095707	0.0	0.0	0.07597645799892991	0.0	0.0	0.17082542925239555	0.0	0.07296527181554618	0.0	0.06726980884284255	0.0	0.0	0.06074824052352142	0.07684783784049466
bw94nf57_vm85woki_GAGATGGGTTATGGTC-1	0.17926889857066422	0.17828904345758279	0.02742108079186731	0.07407081656735343	0.10941420311988655	0.1267436749980891	0.06718974080833401	0.07745077647003418	0.11594095558636856	0.07561976101301944	0.07529896936367585	0.05607085267997436	0.07975154490932024	0.021444379590447007	0.05873610367992391	0.06882691278758694	0.07674080868302377	0.08098029198771914	0.06421121064107653	0.07015447776340945	0.05691255495847582	0.07521716220352193	0.2019032332033937	0.08507223113964688	0.09309791332263243	0.07425398000147378	0.0681037784225524	0.05879954064388156	0.013061728803649341	0.0522919448153093	0.07910918334668514	0.09349608670225341	0.09217436348331647	0.1167487372019842	0.13344139153788856	0.08366165669536456	0.1122011771000535	0.011336760726110996	0.1281373371469085	0.08157038302384143	0.7728975144705482	0.07834345942633927	0.02857142857142857	0.0767647311090145	0.10881938993099086	0.23575441412520065	0.009430176565008025	0.03144179019922576	0.1334617442482611	0.11593555072434321	0.08599483737329044	0.07389572558111884	0.11262331859611575	0.08448622894850824	0.04864937168307955	0.06470902967928745	0.04681647940074907	0.20005350454788656	0.07318005305712309	0.11974634620258512	0.04253611556982344	0.008507223113964686	0.0	0.042110542311697516	0.039211190094015136	0.08871779524988438	0.1291829604174073	0.11394328517924024	0.07806799941631402	0.0	0.07648003021433293	0.03613614849569906	0.03833877603734248	0.0	0.0	0.0	0.013540766349755113	0.46143850798746466	0.07949112797047936	0.14855661938512793	0.1001799698428912	0.06917067950775815	0.05689920566325061	0.10231857422868659	0.5297544735746983	0.1114391480294218	0.04932421429734571	0.06457998929909042	0.07653391375963292	0.28831307804020484	0.07823414571758519	0.06143974657639265	0.0	0.08794621839291612	0.09395109395109395	0.12565120666835627	0.08898534917421214	0.07032875572201415	0.0	0.3456928838951311	0.042134831460674156	0.13827103875257968	0.062101502586053146	0.058511545533772115	0.2324772605671482	0.16474910856933328	0.004252203542564276	0.531711733958925	0.08616302819176162	0.048912984134263655	0.07788615878503519	0.0	0.019604066345639378	0.09508522510127647	0.0	0.08210739197235435	0.09755028219806344	0.042863087806908035	0.05537720706260032	0.052588796970819446	0.018583912965935437	0.0	0.06387619870765938	0.20278223649010166	0.045371856607811664	0.06748981355722929	0.07432070915216983	0.05494818442056054	0.6018258426966292	0.03882052196658938	0.08309925093632958	0.22834552048035195	0.09910131120168934	0.11032128207088078	0.10825356809100534	0.0	0.12941169947632078	0.11099148712193382	0.1693546332390634	0.10660356527130203	0.039899387757922525	0.04740553181762234	0.0591869290371163	0.07315452458620272	0.002958486765492714	0.05621363891880177	0.03849949467926996	0.022851305997373412	0.0	0.027543695380774034	0.040262172284644196	0.04035771612015593	0.03580841408556765	0.06599163299570118	0.03441607889367692	0.0	0.16728563552267425	0.09874638676048471	0.07871690538391023	0.08651028319863328	0.07303805510968432	0.09322447215705643	0.07757138364394561	0.1326912787586945	0.0	0.1089312961972138	0.060825394616746756	0.2122792937399679	0.0	0.1100410201533797	0.03408239700374532	0.0	0.3773497413946852	0.08849852504842591	0.0	0.0	0.15355805243445692	0.06928100185586905	0.02559986829649751	0.11511023308776118	0.03245942571785269	0.03756019261637239	0.0	0.07205279115391475	0.09800249687890138	0.0	0.16075144165031804	0.0	0.09103450498341074	0.07492349655747103	0.04180488674870697	0.0	0.06234442971130807	0.028200150391161628	0.0	0.1793031819469361	0.0	0.33279828785446763	0.19124054116028433	0.0270348260501019	0.0	0.29320492241840557	0.16510611735330835	0.0	0.0	0.13306418924396451	0.0	0.08089555829299754	0.0397717139290173	0.07009095773140717	0.0	0.0	0.053612585915956704	0.0813416581354297
bw94nf57_vm85woki_GAGATGGTCACATACG-1	0.10359818084537185	0.12531954104987814	0.13228999464954522	0.05571802370324765	0.07237658890326067	0.06384716808071543	0.045292577037998	0.06251398117006204	0.07483432612195637	0.03311337019202188	0.06536567994737026	0.04390243184425834	0.10148239534774604	0.044147332068680385	0.030834472782038325	0.04795122168717674	0.04043415118856531	0.06897250108067095	0.061382085756859224	0.05624772694304085	0.03402772931351339	0.0892703322916399	0.19754643430405872	0.05845692883895131	0.03290529695024077	0.10194939174620261	0.0934590922030799	0.04172539117044461	0.012725256904568848	0.12336715287466102	0.11576742361487627	0.011708785944479699	0.029427501337613696	0.05706396060614305	0.13112190739421406	0.05552312855683642	0.06644836811128946	0.03404129930754259	0.09178864822851507	0.06477731799863538	0.7168150201858067	0.05432731236278196	0.03314606741573034	0.06689293780811063	0.10251832628401152	0.16098180845371857	0.04735152487961477	0.0017750920592956283	0.09136436597110754	0.08202450372838653	0.055943667449063206	0.06833125260091552	0.08127997897365136	0.06439472525232671	0.021795872919468426	0.0	0.0	0.08550026752273943	0.050678314625384274	0.1107368139449748	0.03985564263158447	0.007276618512573569	0.0	0.03610735940687951	0.0	0.060918101767463796	0.05086163867552903	0.1295666131621188	0.09752419864779416	0.0	0.05186793818651056	0.06272379306087171	0.0	0.0	0.0	0.0	0.02206033666707824	0.43262248719712604	0.06504548768029138	0.12920893859216992	0.06877280023347439	0.03227394328517924	0.04118862410997243	0.08170223338762665	0.41593841032043277	0.08746931775744984	0.03355433037895177	0.03602251843580617	0.0708495457716	0.0	0.06687889361121306	0.051818820042879285	0.010998157065572795	0.07289266867233433	0.07117550937775657	0.12508800090112923	0.0927873367172936	0.1590868557160692	0.0	0.1704119850187266	0.07463884430176565	0.13047466177482228	0.035034332084893885	0.07182226209751846	0.21147672552166935	0.11441367621142902	0.04629551406606404	0.5911840968020743	0.058383731967062404	0.05051266092311724	0.09260402518829484	0.0	0.03454253611556982	0.0	0.0	0.05555964611732058	0.05270014982737281	0.0	0.09352594970572499	0.06115981396880273	0.005707151774567505	0.0	0.021401819154628143	0.009274121633672196	0.0	0.09029372624878243	0.0642430552542912	0.03635966891287142	0.5199638844301766	0.0	0.08356741573033707	0.2200820403067594	0.10888331833403501	0.1433667099798721	0.09183636508522953	0.0965374914010548	0.09598105994449943	0.07096312536159069	0.08423144538714362	0.07481719279472089	0.02241070564798746	0.04507946555738928	0.042511344945801874	0.08856728628385026	0.02646901457212098	0.028743455851975266	0.04164140063016467	0.03363004037161341	0.0	0.03426520420902444	0.060861423220973786	0.09009968612309005	0.04668767215583695	0.07435806073688678	0.02565110150545369	0.0	0.1660900668942647	0.07998362054170831	0.0385740011377265	0.07716482216777899	0.053986088817549495	0.07656089229122937	0.041490530511887405	0.07601609099736441	0.0	0.025087688009036324	0.06019427285994232	0.46468699839486355	0.0	0.12216871767433565	0.1465489566613162	0.0	0.35815944355270196	0.07367604856038432	0.0	0.0	0.10298051804991659	0.0921948281921955	0.0	0.05454034105719499	0.025617328988115504	0.0	0.023229891207419296	0.06456215444979489	0.046192259675405745	0.04126984126984127	0.10936602064879218	0.14660246120920278	0.08170272418239696	0.07723119506589322	0.02282860709827002	0.0	0.04297374787726522	0.06824541234653594	0.0	0.06404809114657099	0.0	0.2092027822364901	0.0	0.008984555822076338	0.0	0.0	0.06647940074906367	0.0	0.0	0.11676962238759991	0.0	0.07103661950800702	0.0	0.0	0.028280975311472903	0.0	0.024678972712680578	0.08405901509502324
bw94nf57_vm85woki_GAGATGGTCTCCACTG-1	0.1871034930826263	0.08846085250579633	0.37520064205457465	0.02312422583316842	0.07336356600019739	0.05865913781242834	0.06036119234518496	0.06950489324599926	0.08954888623929404	0.06352850028094682	0.06780391444750922	0.054105830082214486	0.07858268542361842	0.04173354735152488	0.06559261240909181	0.056050472623506334	0.016102321078244032	0.0606062438094432	0.07521272372667806	0.07193333410148256	0.04772373043013004	0.06709141254260192	0.2631659405335168	0.056772605671482075	0.11499019083288746	0.08118273885615607	0.06953968470335577	0.05594650850200316	0.009868003728770555	0.05114851429038135	0.07782818907709035	0.10208170020033099	0.07174039729682756	0.0630310779806114	0.11254600580443277	0.08682328907048008	0.07011663991439272	0.022332333030916324	0.10793496665323549	0.05935863263973768	0.7957099080694586	0.05722252361253262	0.022338148742643126	0.07065459342670082	0.09238761115862731	0.22547708221865526	0.020432049224184054	0.017524313096024927	0.062386302835741037	0.09726314078468822	0.07006648717180515	0.11403602639557696	0.06675114753175072	0.0678488623913985	0.03895347996471592	0.068391401504422	0.0035669698591046907	0.14050294275013375	0.062039175768964755	0.0835527489134822	0.03871561108838042	0.044515783841626536	0.0	0.04052456351372987	0.0	0.10307333750487435	0.110492277749649	0.08879614767255217	0.02378520356048446	0.0	0.05904384225600352	0.14660246120920278	0.021733916348406854	0.0	0.03991439272338149	0.0	0.04379141457793143	0.46258503401360546	0.07570085522068937	0.13411342115835226	0.08007198793715647	0.062386302835741037	0.05536979874058526	0.10274976567111399	0.4825367100648	0.11144173779456636	0.04666992346523367	0.05214599762718961	0.06978001507091454	0.2729496292899182	0.06361255470692244	0.0649776220647053	0.01749796880883023	0.09232897366632636	0.056960652466270446	0.12373630705978429	0.08310500065132771	0.0	0.013959822948586994	0.2487426431246656	0.08360085607276618	0.2712680577849117	0.035547084002140183	0.04471076002158873	0.25080256821829855	0.1638885459110178	0.0239925656838726	0.6163312343087624	0.07417337130002799	0.05512606326639805	0.08983002016709882	0.0	0.03828785446762975	0.006955591225254147	0.0	0.06271485675670811	0.06934072296281983	0.02675227394328518	0.0	0.06307363048936082	0.04644194756554307	0.0	0.0	0.21009452470126627	0.0	0.1094017094017094	0.061989212326290975	0.05222734254992319	0.553069823434992	0.09904286308780691	0.05233413590155163	0.07300398311634267	0.09104362561089263	0.19162271650233126	0.09643910157895336	0.0	0.10468040042470968	0.07682035086803517	0.07849881525643966	0.10062464436461226	0.035927020586417745	0.05856110445444201	0.03116144501912292	0.058414884620031415	0.005224561734806282	0.016213909827904993	0.04681747022570992	0.04721046743518654	0.0	0.04797574460495809	0.059791332263242375	0.035791337194537115	0.0	0.05824269847419789	0.031214686443368434	0.0	0.1695502087220561	0.09619924218715824	0.07379400386730389	0.06098767518046051	0.06298555377207063	0.07520167098818784	0.06123309603453698	0.14864356062857936	0.0	0.11067514812833165	0.045316529923619356	0.29213483146067415	0.0	0.0	0.10872124130551097	0.0	0.3067594078830034	0.07165031487569491	0.0	0.07787343742399923	0.02772794511062852	0.07087785516162179	0.0	0.09486081957992071	0.02337986607649529	0.010165864098448368	0.0	0.027198145175673264	0.1115569823434992	0.006491885143570537	0.14194929948675267	0.0	0.09323203012557219	0.07059501893819167	0.016800428036383094	0.0	0.04525568776606881	0.03746583662313999	0.0	0.057249866238630286	0.0	0.0	0.0	0.02403496432028183	0.055288032816122705	0.0	0.0	0.0	0.0	0.15501726737681795	0.0	0.06042695799685609	0.0	0.0	0.0	0.0	0.02871239247643742	0.06854269620791784
bw94nf57_vm85woki_GAGCCTGCAGGCTTGC-1	0.1915367270503707	0.11182450508293205	0.22873194221508827	0.03704273767379816	0.0824229768268167	0.07168653978445311	0.058651612099357216	0.07660569241295045	0.10943744136557206	0.058868426755342304	0.08058509498493169	0.058099904103953375	0.1079218668000929	0.03153728294177732	0.04631115867070923	0.053546905653647225	0.02051007668985197	0.09971091422243583	0.061967471536155845	0.06340037798850671	0.05518528857561589	0.10226152500131845	0.18994114499732478	0.061222043873729266	0.03580345996076333	0.09378113756435764	0.09382676210320165	0.04983100392801681	0.014975757475467888	0.11578484171154547	0.11804809958270346	0.1421727823609193	0.11880054390610463	0.1312085679825158	0.14422956789116737	0.045843669439175054	0.0960684858212948	0.02059537379517839	0.11588881402655851	0.08747649972265992	0.6966292134831461	0.07584409483168439	0.08242375601926163	0.061954998999342425	0.11433338508043257	0.23281166399143927	0.0614633493846977	0.050250212444528375	0.07345104333868378	0.12318236923556224	0.06358774117555245	0.11944593068188573	0.09320116771329072	0.0891560476518055	0.043237458967796044	0.1040820822711107	0.0	0.16816479400749063	0.05436397633868565	0.10441072249913172	0.05049535419660998	0.024344569288389514	0.0	0.03925263314900948	0.0	0.11668072294619619	0.14290023376819244	0.08749063670411986	0.1192178607908945	0.0	0.09954993233248355	0.10721488249578137	0.025719082673751406	0.0	0.007169609416800428	0.0	0.010440246395302576	0.46212642360314915	0.0682557605534856	0.139873491738304	0.07862250109441121	0.09382557517388979	0.06636539490472075	0.09098731008843368	0.3914898044111527	0.1027556654997185	0.052615907134715145	0.060616000186102775	0.08125800117093722	0.06451119773752198	0.085538134484317	0.05915001959505873	0.044210609753680914	0.08895407141501963	0.04359897618324585	0.15245980118836416	0.09050511384251705	0.0	0.08040274332409164	0.22413055109684324	0.07472801854824326	0.1265000382175342	0.03314773943285179	0.0846271387216385	0.26993044408774747	0.1252792151668556	0.0	0.7517800551508417	0.07246553263528947	0.050299734661119665	0.10604601391118246	0.0	0.04517924023542001	0.0	0.1232133302759306	0.08654483337505706	0.09699181475569062	0.0	0.10331728196896736	0.1013499609005227	0.01141430354913501	0.0	0.01572210560974606	0.39958979846620296	0.14563937934724452	0.0909632190531067	0.07809350281260394	0.044826701974736975	0.4258293204922418	0.18298555377207062	0.05052835741037988	0.2116996611378634	0.11399650647857491	0.17024637570383958	0.10647042812952447	0.0	0.12644677129162196	0.11112633598246095	0.03900736324492344	0.11629807978122585	0.03514715725006367	0.04581044318344524	0.046365654043556664	0.08533975387907972	0.0	0.04088695640395256	0.0615966153419337	0.028911912057979473	0.0	0.032726948457285535	0.045779828785446765	0.07031040034716315	0.013792283455204803	0.08591573494953968	0.03263777421080792	0.0	0.15440054536615308	0.09442480087222509	0.0831784358555353	0.08191827884317536	0.06916365703584805	0.08788636457175783	0.06927919980068535	0.0973584606543408	0.0	0.14581970949012146	0.08112150833130413	0.40837346174424827	0.0	0.025949705724986623	0.20294275013376137	0.0	0.22985553772070627	0.0911665994283311	0.0	0.0	0.11028231517326031	0.08809937966066028	0.07291023583158415	0.07676530710238576	0.054688133339818736	0.0	0.0	0.07218655252363118	0.02800071339397182	0.00017834849295523454	0.133890176961338	0.0	0.08426610858911493	0.08793714273622863	0.02282860709827002	0.0	0.06038962360713704	0.06284796031987043	0.0	0.04563623202089825	0.047084002140181914	0.17710005350454788	0.0	0.03081020313692956	0.009601093870756793	0.0	0.14865346887818798	0.0	0.0	0.11563467743243024	0.0	0.09507771984908123	0.0	0.0	0.01375831231368952	0.0	0.057321891591554514	0.09495231635371422
bw94nf57_vm85woki_GAGCCTGGTATATGGA-1	0.14968852709623176	0.06456215444979489	0.10513643659711075	0.02538900738069585	0.12628112224490537	0.09089562791408698	0.05918482523069255	0.09452382914650435	0.0935694170918295	0.06824610557847238	0.07332588422782245	0.0744360863520717	0.08186590112186065	0.029506542146991586	0.07052692071418663	0.07295568039950062	0.05793778185431476	0.08127552423876934	0.06697848887047872	0.07322618833423591	0.06364714913811152	0.07343285089089355	0.14579989299090423	0.07322204387372927	0.039860888175494914	0.06957793882539896	0.06919705159340624	0.05595140221065132	0.01906857959215193	0.0663898098004997	0.08356767935947691	0.060659225801635	0.07149843405479275	0.09954113048761687	0.12737038976298726	0.07597645799892991	0.10249331193151417	0.004675832228348106	0.1206954160033644	0.08286185518429617	0.6500316163237512	0.07563902513595189	0.10444087747458534	0.06610466469802605	0.10701190280918403	0.28118869270554664	0.024779293739967897	0.03465835772511252	0.05027287319422151	0.08734786760672125	0.08417674093150823	0.13309553534272636	0.10791397970581885	0.07946335302446286	0.054487874712593816	0.0	0.0314785090065989	0.13354735152487962	0.07532209924254711	0.12614049167863478	0.06053357672657078	0.04155519885856965	0.0	0.052569244600624815	0.0	0.10933064903737157	0.1021721410078246	0.15820224719101122	0.0752468505277494	0.0	0.053724860730809176	0.0	0.023339052785003967	0.0	0.05109684323167469	0.0	0.06806052873468604	0.47917144385844224	0.08716452046144954	0.15215651201246783	0.07308234836324724	0.03278758694489031	0.055228217475408486	0.10623742084416242	0.49399560073717375	0.11491616671250551	0.061846604787493896	0.06384023076744132	0.07899008064900176	0.0	0.07848545767166908	0.0693458508954229	0.03251887521550443	0.11189778523294555	0.16878515754920248	0.12979076905747514	0.08440176837314528	0.12347660662267404	0.007782479692592052	0.14365971107544143	0.07517388978063136	0.23213330275930597	0.07202213750668807	0.054645900360045886	0.2174959871589085	0.11600758791770027	0.06721860831854919	0.4396015969049677	0.08413134621086756	0.08774745853397539	0.15839815615096514	0.0	0.0384804708400214	0.0	0.0	0.07572611561891017	0.08102315919835403	0.0	0.1541466024612092	0.09918920031279582	0.03356518637417514	0.0	0.019508581306334115	0.06286784376672017	0.0	0.08970929195648297	0.06968576923633103	0.052667460605119176	0.6320893525949706	0.02395814755365317	0.13392857142857142	0.2256108435883717	0.10040517417854701	0.15630971489719483	0.1098524951023158	0.038446839409921274	0.09891549330915926	0.0693253642006725	0.1180412239802288	0.0867665418227216	0.049328823946345406	0.07540122131038415	0.038533182727939284	0.051364365971107544	0.0	0.014879682494531022	0.04584348928918217	0.04036188530570553	0.0	0.06553192438023898	0.1306848582129481	0.04562680454566749	0.018548243267344392	0.06781009575469087	0.037912745404936186	0.0	0.15840007821984667	0.09593087818124918	0.05640562969297085	0.0742042371847221	0.07704922418405565	0.1136611515824999	0.07150719452374826	0.07528288052632622	0.0	0.08375443394169986	0.06184330621663213	0.15543071161048688	0.0	0.13108614232209737	0.08624933119315142	0.0	0.34635277331906544	0.09466871528999751	0.0	0.0	0.0822711106914676	0.07016752072461724	0.03222620076552661	0.0749818221728334	0.08995249444687647	0.004173354735152488	0.05439629035134653	0.07816122703763154	0.14633493846976994	0.0	0.1406859976616531	0.04021758516140539	0.0886222981743528	0.07735160548910311	0.04066345639379347	0.0	0.06306921278526066	0.045446329154194325	0.0	0.05507821105970478	0.0	0.0	0.0	0.03872767387475126	0.03397538790797218	0.0	0.12453183520599251	0.011771000535045479	0.0	0.10387989039674433	0.0	0.08624324798874054	0.0	0.07680334646626781	0.0	0.0	0.05685372679754702	0.08839414736079339
bw94nf57_vm85woki_GAGCCTGTCCCATAAG-1	0.10510777344645723	0.047202901135485406	0.09670947030497593	0.022603839134545615	0.08551896814141824	0.08503879079721777	0.05425886428656938	0.08235514199636064	0.07857519250709684	0.04200969985674589	0.07239965025433438	0.045948410429191844	0.08508267970647808	0.027925725959433826	0.04462675623724313	0.045374085963973604	0.011567173685953782	0.06512642086818435	0.0618933993798075	0.062764291342456	0.05914578826156745	0.06970105517098692	0.1499656042192158	0.04024398073836276	0.07521847690387017	0.07817831431839371	0.06217608652714684	0.04734989364339871	0.0034860695117847904	0.06609311791502277	0.08673739390346663	0.030945537347418717	0.03428039791025549	0.06494001142639497	0.10887221759660623	0.04003112991877037	0.07343392188336008	0.013608765440714635	0.09408653645024848	0.07108741857736807	0.7213872270052045	0.05985673706771463	0.0013911182450508292	0.062432864045352254	0.09800204938040172	0.0883493846976993	0.047084002140181914	0.026985176092909072	0.09055109684323168	0.06890573040480592	0.05353761621035687	0.05073420129599905	0.06869139139984794	0.05824716189311466	0.01717206773386549	0.046108330972838577	0.0	0.10444087747458534	0.06199629755985705	0.09262681516525396	0.0481523445832765	0.021580167647583377	0.0	0.041181396838168585	0.0	0.061607312892782325	0.0964374589289754	0.07415730337078652	0.1330317622452454	0.0	0.018506278916060808	0.0	0.030423792918949834	0.015141787051899412	0.015141787051899412	0.0	0.020414042885953	0.3019185202170756	0.06203031101685379	0.12018830207589162	0.05806216255654458	0.045029427501337614	0.03049923858912623	0.08249954317370048	0.29950656916949053	0.08999174900824944	0.03430106776467304	0.049312582873892105	0.06437353457766423	0.1154169532981732	0.06882777034708815	0.05950118865051871	0.004359629827794622	0.06401071295562936	0.07035125012653103	0.07561037425023233	0.07483571454330151	0.08453718566078117	0.0151271949024758	0.2919208132691279	0.08846085250579633	0.13727738286325766	0.032732521847690384	0.058443204571951936	0.10092295345104334	0.11226975271919092	0.03745318352059925	0.4861505535662839	0.0713913004586814	0.019512781035367598	0.059069020866773674	0.0	0.05093632958801498	0.0	0.0	0.07037566083025314	0.07080752342745303	0.02259080910766304	0.0705724986623863	0.08560727661851257	0.0	0.0	0.06461703090916573	0.0	0.0	0.09901359564280912	0.06425491301895796	0.055536241317839206	0.3807182985553772	0.06563224540752631	0.06326912787586945	0.3045003269722371	0.1012609894460486	0.07480445361665265	0.09922816843687032	0.0	0.08878012403074986	0.09747397634489989	0.09312339167876889	0.08864344739144098	0.020353445910061028	0.028005737295181826	0.017983473039652816	0.05955401370406807	0.01296698454662764	0.02182850099220459	0.036004597427818405	0.007169609416800428	0.0	0.0345884608525058	0.031099518459069022	0.0278618152589053	0.053365832392049624	0.06609541336875703	0.008691713899415891	0.0	0.1464427623556124	0.08293667618980317	0.044559746946436274	0.059085917039790485	0.05729133226324237	0.05193748199366177	0.056377864637578164	0.09315736282028417	0.0	0.10223331946178388	0.060653948155252636	0.21682718031032638	0.0	0.2251649723559836	0.004815409309791332	0.0	0.3214196540039237	0.07940275190770894	0.0	0.0	0.0	0.08466299970225502	0.031094373791003004	0.08734960420353678	0.05420172835903173	0.0	0.018369894774389155	0.0	0.0	0.015302300695559122	0.10325510770267325	0.0	0.08735648198830293	0.08172089166185528	0.07280185482432673	0.0	0.06011192337218229	0.03372594102931182	0.0	0.006861171434866082	0.0	0.030765115034777957	0.0	0.009582724643954287	0.038463824980678914	0.0	0.015873015873015872	0.0	0.0	0.13207516578303094	0.0	0.08397587179923213	0.0	0.11012208765017754	0.06902086677367576	0.0	0.04370909988887517	0.08457510226951968
bw94nf57_vm85woki_GAGCTGCAGTGGATAT-1	0.11688832836505389	0.04987812852981392	0.2821027287319422	0.026627674311220564	0.10733635660001974	0.08996885270962318	0.04516370192836254	0.05895311614934702	0.07762004324074051	0.04205956072574413	0.06522173459888599	0.049695936671811054	0.10826114950795136	0.038213191303078944	0.02441392703564988	0.060299625468164794	0.08331422456623098	0.06270511336213107	0.06915606643769022	0.06000870372159436	0.03493498034289436	0.07383559995185943	0.2657647328594359	0.06536757624398074	0.15770465489566612	0.11307801732009497	0.11475056402324527	0.03509930966083337	0.001814741881925943	0.13544234593273763	0.1227580572365631	0.0883073898490674	0.055794678853435024	0.07055345467076565	0.10920936300975957	0.08302933022034145	0.05591867308721241	0.011049852280922139	0.09248855597170204	0.05754978622724216	0.7749890558879323	0.0494174467082896	0.06273408239700375	0.074808343442017	0.09092099584851573	0.1466916354556804	0.018158105939004816	0.01985962924495641	0.1314713750668807	0.09622014073727912	0.054794212514244184	0.06728494144224481	0.07197957440417523	0.06104614130296313	0.030689196419533497	0.03515563528782299	0.042491528446584624	0.16559657570893527	0.05043782380038889	0.09445136718199994	0.04831845347377403	0.023738184412341715	0.015734300378495134	0.04506902907719023	0.0	0.05050738634817858	0.0644137302006241	0.11475655430711611	0.006761029232939345	0.0	0.11912630220627576	0.05062353376960119	0.027693215992324865	0.0	0.0	0.0	0.044710595272393024	0.2580447909500879	0.06595750369698503	0.11827231815270549	0.060513643659711076	0.06024612092027822	0.047246985224513316	0.08665764845540126	0.4135307056655371	0.08388870846858382	0.03415451182915765	0.059836694814711426	0.0716344658929517	0.0	0.05483544440748505	0.054871401426380625	0.010106414600796624	0.07900202474058325	0.0606481280638584	0.16907437132156233	0.08642419612544645	0.10225313596100113	0.0	0.09539860888175494	0.0779828785446763	0.12497133684934648	0.03515137328339576	0.06985906574984638	0.3533975387907972	0.1014341463779666	0.04322604263467658	0.626867514507964	0.07834937641526155	0.04845983337155087	0.04523192163641602	0.0	0.0	0.0	0.0	0.05382524792894858	0.062478087655234556	0.0	0.0	0.11081615014199284	0.0	0.0	0.03737086883154299	0.07704654895666131	0.0	0.15209010714628693	0.05301780110768875	0.05163312153422442	0.545211342964152	0.051364365971107544	0.09925093632958802	0.10064799952440402	0.09941545959560567	0.17213177405793778	0.07840589564232882	0.0	0.10037647241466302	0.04850426513895958	0.12390124589161507	0.07222689325418058	0.029255733969859764	0.03016099091427466	0.017859619919545013	0.06904675607104023	0.0	0.05288822967673771	0.04854943225729742	0.015205019699401722	0.0	0.029973693597289103	0.04989299090422686	0.08304793465048216	0.06610784138874026	0.07659856367963691	0.02648808136243448	0.0	0.15026738694108796	0.08516729425145791	0.047989835343679156	0.05629429378690171	0.04835440074906367	0.06025435238918385	0.04257491657783278	0.07845352040108594	0.0	0.036462358559736834	0.04148507421892471	0.0	0.0	0.14294631710362046	0.13723916532905298	0.0	0.32755484216158376	0.07964166258944845	0.0	0.0	0.06933559940830265	0.10622578023734527	0.01810923159237766	0.10021127436857774	0.05838481119379996	0.0	0.03397538790797218	0.0	0.1358123773854111	0.07283752452291778	0.1311356835701405	0.005707151774567505	0.0837244283567469	0.08421348818416044	0.033957553058676655	0.0	0.04992206946286087	0.039320419938397466	0.0	0.0035564787712837943	0.0	0.3766720171214553	0.02935106626920431	0.02034976343775738	0.0	0.0	0.03482254324950954	0.0	0.0	0.08803930152244759	0.0	0.06305794390456006	0.0034777956126270733	0.0	0.053198807612932816	0.0	0.037535498209655516	0.05667198903507848
bw94nf57_vm85woki_GAGCTGCGTACTGGGA-1	0.1649373232439043	0.0	0.34630818619582665	0.04006244640383474	0.10840644755775114	0.12254452342734846	0.060149250814173084	0.06892667783852093	0.0970419512890063	0.04475780082884106	0.07143091308095623	0.06755629936935285	0.08319917767807611	0.033160659565153947	0.04012841091492777	0.05232744783306581	0.07368340594664832	0.07030155001969894	0.06754661511819902	0.05888306966611212	0.03520831879405402	0.07293972557170308	0.418061606665138	0.07649224184055645	0.06946673800606384	0.0702883959208389	0.06616342718420494	0.0652592360594553	0.015764535861836917	0.05269281222237224	0.07964617562535266	0.09966777408637874	0.07718286627611755	0.1043928140671618	0.11586500449686174	0.08456150590982052	0.08416907437132157	0.011910577616488706	0.10962680027390806	0.08307341903878343	0.7212413055109684	0.07697322100485393	0.08317281968967362	0.05062918897724627	0.10006705154792173	0.22692616372391652	0.026551631888710542	0.028313347811034527	0.06446227929373997	0.12360905107313869	0.06433243982722463	0.06470483324415909	0.08819896182403575	0.07014919397400479	0.04862045030584356	0.039561892172599374	0.0	0.16955591225254146	0.05253326323678279	0.09333551575568134	0.046365362624450526	0.0326199393615124	0.0	0.04595643826656212	0.0	0.05233016840329733	0.10619755028170683	0.182964151952916	0.06785349481978696	0.0	0.11698612029081296	0.05679713544882084	0.023191454032213427	0.0	0.0	0.0	0.031334458300750434	0.3161354429412214	0.07145574974092457	0.13531257744677266	0.08736319859915366	0.014424826110219368	0.05961394410832613	0.08992970790723599	0.40782355389096964	0.10461667073259795	0.0438062670109568	0.06935817805383022	0.0809128828306427	0.22739432851792402	0.06956146511824111	0.0597941689643946	0.0	0.08840798372176832	0.08764623371364945	0.04835121511644279	0.08373940120536105	0.18845490755603114	0.06454594095043534	0.3326377742108079	0.10727661851257357	0.13521363601620423	0.035544297306937755	0.058589232268148904	0.35085607276618513	0.10763768067138854	0.026301709329503535	0.6476519734946701	0.07888939135677926	0.05484762123147815	0.08202658764456518	0.0	0.0435741037988229	0.11618130398226706	0.0	0.07462002771764652	0.08132764472394655	0.04482492122941561	0.10861423220973783	0.0969872823805408	0.0	0.0	0.0	0.21936864633493847	0.1424291064740503	0.08955289404727607	0.06576576576576576	0.047696715511141026	0.5283574103798823	0.07472801854824326	0.0	0.18964389750906605	0.09646470860989152	0.14836046778261866	0.09043458732676997	0.0	0.1047330732956861	0.08785620761504566	0.055211597747713316	0.08370489269365673	0.034373216926390775	0.050952406071887	0.04544418682995462	0.07248140285472653	0.07116104868913857	0.030666910484859568	0.04580385629074768	0.029232939345298897	0.0	0.02483502764401641	0.04139914392723382	0.04065605945168934	0.0	0.07961799597793398	0.05099360831562799	0.0	0.15508225305749973	0.09594433844486844	0.06821769466657487	0.07948335257619704	0.06977661851257357	0.06950137877104169	0.06994188017431864	0.09202782236490102	0.0	0.08171333452232328	0.04983874093694249	0.17348849652220438	0.0	0.131175316568575	0.0666131621187801	0.0	0.21294810058855002	0.0870836587954896	0.0	0.0	0.031095584301136184	0.06965933945389542	0.025105980162159938	0.09890795845852025	0.05867665418227216	0.0	0.003121098626716604	0.09122525414660246	0.0	0.03784555020510077	0.13634618433307572	0.0	0.08079091948679235	0.0808913696458926	0.10265739254503299	0.0	0.06091667248237839	0.057750567582028255	0.0	0.16246498599439776	0.0	0.3263777421080792	0.018955896965527783	0.03275500327640209	0.0	0.0	0.0	0.0	0.0	0.16560468245861504	0.0	0.0688397531878065	0.0	0.0	0.0	0.0	0.015598633576161666	0.07949497885797983
bw94nf57_vm85woki_GAGCTGCGTTGGTACT-1	0.1671539402277765	0.15682777480530288	0.0	0.033224125420523755	0.08129574508978894	0.09663303523656654	0.04590458111313891	0.057295652526552776	0.08953350671720864	0.038203014281303516	0.07080308514910803	0.042367211942038456	0.0961173519940794	0.026904275499781118	0.0	0.04776841448189763	0.03294351448444546	0.10190953801694613	0.056084128710080144	0.06398830758703943	0.062146695512596835	0.0924325998206899	0.35893908125047774	0.04962439807383628	0.07388086320670591	0.09103942996831377	0.07837628070136395	0.047375993422855575	0.009790780669965195	0.08877671268724509	0.10835108976985906	0.0804932372740055	0.06925942208272416	0.07693319186368129	0.1489286214996724	0.04265771681502019	0.06807062600321027	0.018214809128341128	0.10630533482177261	0.06973704232749692	0.6904032297290724	0.06310305249349214	0.027233814874264312	0.06177120475087711	0.10883183852561774	0.19212591403602639	0.06801765650080256	0.020281370975356434	0.14011771000535045	0.09772368626016756	0.06200707529855736	0.08781879793115749	0.09926407779748998	0.09739647597936982	0.01862898211212818	0.0882510307493784	0.0	0.15184590690208669	0.05728528736789317	0.12280467085316286	0.044127263889326016	0.018138041733547352	0.0	0.03084106138791618	0.0	0.08917122362180446	0.07586873072130594	0.1101979668271803	0.08380757818960066	0.01518191546281434	0.1294180593585749	0.07111989134461044	0.025368535635873875	0.0	0.0	0.0	0.020180817933626923	0.3457922494840633	0.06635004667324235	0.1408120936032677	0.0584804708400214	0.04171214553237025	0.04382927933489731	0.08683643515104189	0.4457523333927828	0.0948263225801105	0.04431339707353386	0.04334566264219415	0.0650587289448399	0.0	0.07253762200855034	0.05400526200790145	0.018984206250123852	0.0859295085110377	0.05392390785649213	0.1113176198924277	0.10742344323476574	0.1315022888056596	0.08560727661851257	0.2799892990904227	0.07918673087212413	0.10586256974699992	0.027479601391118245	0.06337894070340958	0.3195559122525415	0.12383122495482046	0.06383937371518685	0.6912787586944891	0.059015681967642175	0.050452604797938436	0.07599292093674116	0.0	0.003124665596575709	0.0	0.0	0.06192128777429262	0.06863586824852752	0.0	0.05355805243445693	0.07368193604148661	0.0	0.0	0.0	0.35000891742464774	0.0	0.06713037274835028	0.06650065796133212	0.028923276450848554	0.3517924023542001	0.08174305927114917	0.05671482075976458	0.12317935913441531	0.11310004320460054	0.10374786618767357	0.09701916539114722	0.0	0.10095448786722001	0.07939770408940044	0.14953247216489593	0.08836318547393988	0.02590528312987785	0.047995840209798114	0.03676951429760419	0.07517388978063136	0.014351808138985931	0.02458500111750005	0.028855795335196083	0.03458339413395593	0.0	0.06645710718744427	0.069723113964687	0.047695482687457005	0.0017438519311178487	0.06740016328112028	0.02681665700920678	0.0	0.1794846724408123	0.0897696528261506	0.05330284902659164	0.08974871636018886	0.05669107811663991	0.0770712433633782	0.04686038580454911	0.07779957592691675	0.0	0.017121455323702513	0.06145651637355119	0.49665596575708937	0.0	0.0708043517032281	0.23220973782771537	0.0	0.45471731763866596	0.07648289142010226	0.0	0.0	0.06341862587731723	0.0828270549440217	0.014960694735975635	0.06666803857815094	0.0247904405207776	0.0	0.03473336900303192	0.0	0.0	0.05917602996254682	0.13095361948358203	0.0	0.08369101763375307	0.07482651326681035	0.04298198680221152	0.0	0.041229034359224884	0.07404414848235073	0.0	0.02977370723570327	0.0	0.0	0.0	0.013553483506772233	0.0	0.0	0.07223113964686999	0.0	0.0	0.13588533813252915	0.0	0.07510130609163794	0.0	0.0	0.0	0.0113697164258962	0.03971169280158044	0.08805640867925217
bw94nf57_vm85woki_GAGCTGCTCATTACTC-1	0.1357295727279676	0.06604839189108852	0.128143392188336	0.021980840974222534	0.07663097965268796	0.07653061224489796	0.041114213886262525	0.04941125374629949	0.07394352801379948	0.03670910593708709	0.06743472864887982	0.042256817414074416	0.10413041703975937	0.0189333138771341	0.00184293442720409	0.034532726948457285	0.03951693036765268	0.0604420019769477	0.05796038362185517	0.058704327250477806	0.0356444971735641	0.07948310189348402	0.29492471145761673	0.05133012306046014	0.06317995362939183	0.10168627432134127	0.10525883868239719	0.05475244359185165	0.005697958553281153	0.12275210059521725	0.11581414681011985	0.11779710577724688	0.07912879601135524	0.08002103907645709	0.1145893835913664	0.04299820030157109	0.058983413590155166	0.0036445126821287054	0.08763021091360666	0.05732153288075358	0.8620555474488059	0.055206004937829706	0.01869983948635634	0.08657117534379735	0.09023205156744893	0.16869538077403246	0.02785580524344569	0.021345167280395306	0.10210807918673087	0.08224800373854563	0.05279820849049054	0.03945068664169788	0.06166821548252654	0.031971697186097554	0.026014778823767588	0.02716142636830013	0.1064294631710362	0.16238630283574104	0.0453949735553306	0.08678355533027325	0.051922142140251856	0.005564472980203317	0.0	0.04831488042212488	0.0	0.06382911191519075	0.0912809132400415	0.06816479400749063	0.06999367673524977	0.0	0.05256034998268971	0.042803638309256285	0.0001660485968893563	0.0	0.0	0.0	0.043503313166234514	0.31758770924099977	0.05580221710388491	0.12289867402036081	0.04486113137798531	0.05986088817549492	0.038078775157426845	0.0829912065867122	0.3790499970275251	0.07462460059347058	0.03197943564333403	0.04944518110126317	0.06782695900879324	0.0781930749828021	0.052810260549414866	0.05097275574024662	0.030755206785169333	0.06538195521478612	0.029557647535175625	0.12604545070541523	0.07101679983926557	0.034777956126270736	0.0	0.21412520064205456	0.0758872837524523	0.14790185737216235	0.027554842161583736	0.06773932771185114	0.20746388443017658	0.1213355932457056	0.0	0.5340577025970284	0.07306683761618189	0.05591771218920955	0.0682471086965469	0.0	0.019989299090422685	0.0	0.0	0.07512725737651003	0.06691728167619282	0.00282385113845788	0.008721241305510968	0.06917520681565625	0.0	0.0	0.01860311972671523	0.06474050294275013	0.11235955056179775	0.15625248658956525	0.05864647954535595	0.06082752056966317	0.5157169609416801	0.0	0.09122525414660246	0.3297069139765769	0.10671609905680071	0.14802924915284466	0.08506498681014579	0.0	0.0893525949705725	0.050113751538799496	0.08642258401487936	0.0673541576430822	0.025287315473475763	0.03389877341451958	0.04066345639379347	0.057879839141165706	0.02266074969313568	0.007097818504446296	0.06118443215821493	0.0511114353810983	0.02844658462635991	0.013231228821116462	0.0	0.08400460582928351	0.03438162614192577	0.06774552130034502	0.025535656007939098	0.0	0.15730337078651685	0.08293751745627938	0.04855265970745211	0.07388696460251754	0.04743479133226324	0.04356504918302671	0.03870298441016341	0.05318748389909438	0.0	0.038949329211501495	0.03676408469952144	0.4581326912787587	0.0	0.14089530943463527	0.1592295345104334	0.0	0.30469056536472267	0.05651739756168044	0.0	0.0	0.1525509080036509	0.1066164305974376	0.012943984854097213	0.08448230920141032	0.044765471731763866	0.060674157303370786	0.0	0.0	0.0	0.0	0.11015620355507996	0.0	0.08573570648987892	0.0834932927867607	0.0437310504726235	0.0	0.04454035522367227	0.026952915997859817	0.08801498127340825	0.08954143455134862	0.0	0.19047619047619047	0.06596346403730032	0.018636415555996415	0.015991914868319364	0.0	0.07165150704476547	0.0	0.0	0.08077565380936168	0.0	0.04647291660618026	0.0	0.0	0.021401819154628143	0.0	0.027868666913610732	0.0630637462452025
bw94nf57_vm85woki_GAGCTGCTCCGAGCTG-1	0.12716884506611634	0.10801973723322038	0.0	0.022420604381509415	0.09347712031250811	0.09027459298326072	0.054497680248026564	0.06489486814203169	0.07980434010113249	0.042427764066038806	0.07327966972981308	0.049982962444517554	0.09222890799070906	0.038663115910306925	0.024612092027822365	0.0483569645086499	0.05037071008178552	0.058224233428956336	0.06210698608306437	0.0627347471415247	0.04036103938399981	0.07075965189138803	0.15317587709240998	0.06041947565543071	0.08012306046013912	0.08456602044706735	0.08570046911526474	0.06297224288454763	0.011037381476394565	0.08269786265165872	0.09825466153100879	0.08147622780494482	0.08462579191842771	0.0935150674247989	0.10576399439585163	0.09747555814971545	0.06923060460139112	0.004551763711509681	0.10073579762510267	0.07337731505343091	0.9272338148742643	0.06539610454577373	0.0565008025682183	0.08465971515975805	0.09903723545515968	0.09182718031032638	0.03330658105939005	0.004601391118245051	0.02559657570893526	0.09374132244278738	0.05505545227215759	0.05923547946019856	0.0520552317122394	0.05831995719636169	0.021242751579830233	0.0648034494696755	0.0	0.1178705189941145	0.029429365607574903	0.07796879840049561	0.059276394702700054	0.008025682182985553	0.0	0.04824509188140327	0.0	0.048317327311804555	0.1140903688222895	0.11154628143392188	0.08113235079527215	0.03752006420545746	0.01476096056400088	0.10877886158785036	0.008413128909060718	0.0	0.0	0.0	0.0339410901208654	0.30596957884277304	0.06020275314835039	0.12254904634051313	0.07973636850041345	0.031011235955056178	0.0359171914228094	0.07875751134178101	0.33428452529576125	0.0810125152990376	0.027806080908181544	0.04533928862214158	0.06558425005392474	0.10127646564243675	0.05486983634988284	0.05736304334101134	0.014148980441115273	0.06756530215011991	0.039202926843376285	0.06938695052237336	0.06328991884530268	0.0564770227691576	0.03205408823386351	0.28362760834670947	0.0769573747101837	0.0	0.03542446941323346	0.057908159093086234	0.13777421080791868	0.11607867787643068	0.02647067105967165	0.5056179775280899	0.07688586966424654	0.042983806684792694	0.06195003498374285	0.0	0.03415730337078652	0.0	0.0	0.07268437389043512	0.07507178465846752	0.0019321086736817073	0.0	0.07712886364571758	0.007454967005528803	0.0	0.018438490348602708	0.26565008025682185	0.0	0.1414056605067841	0.06296704409063959	0.06645166221617317	0.5248796147672552	0.027108970929195647	0.03424291064740503	0.2985553772070626	0.1059415798022447	0.09786236592015084	0.09707091060186925	0.0	0.08218631226141268	0.05455288902808771	0.08254987388213712	0.08410193041011661	0.029670344857541674	0.03297186364127336	0.030007133939718208	0.06329933205612799	0.0	0.022404182836553765	0.042725363137348156	0.037968772800233475	0.0	0.035134653112181204	0.035446762974852865	0.04082372347271638	3.963299843449656e-05	0.06920940111806055	0.02597967715222599	0.0	0.14993060704576133	0.08506991765683732	0.05482344103086234	0.07200022528230689	0.05403658373461744	0.05144668066016381	0.05130208014246097	0.05602124328716089	0.0	0.07817608941204447	0.05079701898500382	0.40823970037453183	0.0	0.03237025147137507	0.14724451578384162	0.0	0.1651863741751382	0.06895076723232704	0.0	0.0	0.02291253580083719	0.09041417892905834	0.016092521710499238	0.08778175632108216	0.03672357604941875	0.0	0.0	0.0	0.13509898341359017	0.0	0.12490339456631591	0.0	0.08479475626996054	0.08020064709266767	0.018155876582842876	0.0	0.049703980273105824	0.03620233395514295	0.0	0.1424479904321279	0.0	0.0	0.1376595582053046	0.028279257669486177	0.0	0.0	0.002541466024612092	0.0	0.0	0.09946981857094217	0.0	0.06851070713103637	0.050115926520420906	0.0	0.0	0.0490904226859283	0.0311561098077952	0.0726285618792033
bw94nf57_vm85woki_GAGCTGCTCGTCGGGT-1	0.17128143392188336	0.10689019677783723	0.26565008025682185	0.038559921428937896	0.06341068117003537	0.08801975846518383	0.06758003083230112	0.10970132950298331	0.11431234514237795	0.1048650784062165	0.07477037447439845	0.077507998083551	0.07035650904313602	0.0352582810447979	0.029685115827437925	0.03752898163010523	0.04652347830517975	0.09255883736934965	0.06838514069394823	0.06573821060819987	0.08754390862353735	0.0759092955925685	0.09305969578842772	0.0728346709470305	0.0	0.0647749444930364	0.06081111781849811	0.05970977045243968	0.028627691085701047	0.04191606286534355	0.06960912478045776	0.1711398957283462	0.11891641362764242	0.1517216675281806	0.12445863602506035	0.08726105355318839	0.14436383092562868	0.05535782135684432	0.12558926562255734	0.09574516127448815	0.5964784279391021	0.08231994725358857	0.13868378812199036	0.05528939425500023	0.10285468242902837	0.19379793115748173	0.14018191546281433	0.04352122871620558	0.0707972177635099	0.10968432316746923	0.09202914509785248	0.1325248201652696	0.09342645002018155	0.11009197686565263	0.06323297615432447	0.14707456016114312	0.0	0.12568218298555378	0.06691051317759222	0.1134601484985873	0.06165787163804348	0.048724808275370075	0.0	0.04751573321072445	0.0	0.13721195962673777	0.17269759875898177	0.08376672017121456	0.18235322729704753	0.0	0.11663991439272338	0.06173601679219657	0.0	0.0	0.0	0.0	0.0530243788670755	0.37048077658029505	0.0845263143358399	0.14743805318582318	0.10276278029087017	0.14369181380417337	0.07969543565049184	0.10416494124359293	0.3586142322097378	0.12546790581749304	0.06946518714960337	0.08857328959918115	0.09320436216135963	0.16800428036383092	0.0846817392936719	0.07141969764547985	0.029903097318827655	0.11165887186714811	0.12444868624643905	0.12556672580327222	0.09628463536319432	0.07104214969383509	0.0	0.27212413055109685	0.06487426431246655	0.1887181839027746	0.0445508962011771	0.051753967864561067	0.35807918673087213	0.1441180542304138	0.04438061445749204	0.6222990492653414	0.09013528533826304	0.07764711020844935	0.1506605753796765	0.0	0.0644836811128946	0.0	0.20660398991057097	0.11710623843393661	0.13039153471683945	0.05020510076689852	0.0	0.13506811540519406	0.04415908685571607	0.0	0.0	0.28482254324950956	0.0	0.07577890274519487	0.0796017526354605	0.043126638114470144	0.31440609951845905	0.08441828666547768	0.17853798822899947	0.09500029724748826	0.09605326249912405	0.23006955591225253	0.11898397243843097	0.06795077581594436	0.1343754245017562	0.08103329026869723	0.08277917908736529	0.11962512845337886	0.06261611572777044	0.05868921393529718	0.05022987139092008	0.09342584442258237	0.015893998048657664	0.05628813892218813	0.04653409428690328	0.0728440099226616	0.0	0.03220304975922954	0.007992241840556448	0.02246697881762346	0.05338564889126687	0.07311961495175366	0.05665265779956442	0.0	0.1556086074422925	0.1077342674756285	0.08229675820413132	0.08715984718350182	0.0900150481540931	0.11178128987117751	0.09945617324037428	0.14055842894794204	0.0	0.11387551275191725	0.06818682529191451	0.21923488496522203	0.0	0.0	0.12771535580524346	0.0	0.05996076333154985	0.10467578246824777	0.045853397538790794	0.023687922564327057	0.1860069870644887	0.062358990890794753	0.06490513232086266	0.12028919894088433	0.061254600580443276	0.027554842161583736	0.05916711253789905	0.04057428214731586	0.04110932762618156	0.030782949884073478	0.14151829062877752	0.06411628321740681	0.08309128330823974	0.07534191018289285	0.059069020866773674	0.0	0.0769244190103985	0.05792409584544416	0.0	0.09413653101690114	0.18258426966292135	0.0	0.0	0.026773315057622593	0.0	0.0	0.12056358123773854	0.0	0.056298674276202366	0.09647032118942231	0.0	0.08579945057603798	0.0	0.05564472980203317	0.0	0.0	0.05273799234473392	0.10637574797532331
bw94nf57_vm85woki_GAGCTGCTCTGTAAGC-1	0.11156653672705037	0.0	0.3254414125200642	0.04500978473581213	0.10365856825985549	0.10946934953756783	0.05809702158016765	0.06696702471543822	0.08675750298079421	0.06955399452681077	0.06799062808860636	0.05987725600417439	0.07951536787038099	0.04401357069896396	0.08031627132750728	0.060995184590690206	0.05245993528497541	0.06743991318358106	0.07304593336670176	0.06840339297421176	0.08620047921464628	0.06653405472068327	0.11690743713215623	0.07575601926163723	0.01672017121455324	0.07203009710915248	0.0758466376054443	0.055763810045805114	0.026575764094587215	0.05565556405627812	0.08166046448696472	0.07774335237099804	0.05914808491205829	0.06780567873692993	0.10526948266538484	0.04589230993725376	0.08124986623863029	0.0521708113305573	0.10228974143872188	0.06712759116635006	0.7719247045089742	0.05875184640404074	0.11920813269127876	0.08435747572894842	0.09434936321777132	0.12988228999464954	0.02521401819154628	0.03531300160513644	0.10133761369716426	0.10138095915367996	0.06930922255709411	0.0852505796326021	0.08706128617423708	0.059906894807147046	0.04677309733489509	0.026563434362509047	0.026172641341180667	0.2274478330658106	0.045984082863071235	0.10678557348427248	0.0460244022702714	0.058747993579454254	0.0	0.042741375983710535	0.0	0.08304540631716407	0.081599821890901	0.10895666131621187	0.012695169998540786	0.0	0.020520567777672867	0.09013458451660698	0.0	0.0	0.0	0.135366506153023	0.05917054231660973	0.3970037453183521	0.07631993310315506	0.13755576925057883	0.0785106279488302	0.02822899946495452	0.05193398361937688	0.09974259974259975	0.39761310266928246	0.10058751412069446	0.04668853374275944	0.053911647707446435	0.07749307382226965	0.0	0.0628485878614714	0.06576200630125882	0.00806531518142005	0.09398329814882295	0.06741573033707865	0.21472219875531526	0.08601868022605856	0.08899589798466202	0.021401819154628143	0.1707865168539326	0.07477260567148207	0.13842390888939846	0.048700285357588725	0.0538737059025563	0.07985553772070626	0.10882376050915377	0.0	0.4533893073218916	0.07925878808057818	0.056878610192070404	0.0822241428983002	0.0	0.01269127875869449	0.0	0.09982419934265842	0.06967372043137428	0.07286938815243892	0.0	0.0	0.05328847182779767	0.04383805956839665	0.0	0.0	0.16434813625824862	0.0	0.09366588467712063	0.058983124376382805	0.06024192931975255	0.4316144997324773	0.0	0.04845505617977528	0.31692527198145176	0.09532031088919629	0.12013044918341868	0.10011456389653856	0.0	0.10273843483950022	0.07588075880758807	0.04795026624882163	0.06963447051729556	0.0344482417536856	0.03647854668585797	0.028585300120880647	0.056084847857229156	0.011613634217732037	0.03565841071174594	0.043764738521292826	0.04208375893769152	0.0	0.07356875334403425	0.09523809523809523	0.041876554898871474	0.004676693815270594	0.05251229220863084	0.03077954572196728	0.0	0.15514146113587168	0.09471125210737252	0.0660207472036929	0.06961223282926417	0.06056213215623328	0.07397723998847594	0.050912027904051235	0.10181717297822167	0.0	0.05596179378950915	0.041087517206764436	0.25548421615837347	0.0	0.0	0.33413590155163186	0.0	0.49994649545211345	0.07659304784222166	0.0	0.0	0.07185346048531772	0.06592230423267986	0.0	0.09791332263242375	0.03599396857823824	0.0	0.002407704654895666	0.0	0.024879614767255216	0.08064918851435705	0.13820398113469273	0.06019261637239166	0.09176456482414823	0.07309214974421602	0.03449259853754236	0.0	0.05230069555912253	0.050156898471505215	0.0	0.06584206716394422	0.0	0.0	0.0	0.012627674475925959	0.03486713037274835	0.04868913857677903	0.13353843410023186	0.0	0.016526960347185066	0.13131313131313133	0.0	0.066246096034442	0.0	0.0	0.21333027593059695	0.0	0.055984277894390255	0.07099884986286827
bw94nf57_vm85woki_GAGGCAACAGCTACTA-1	0.12816250095543835	0.0	0.33293204922418407	0.04176286491201067	0.0666988732877246	0.08247821600550333	0.046691268986174324	0.05413116594128105	0.0701006711137769	0.0363217253394854	0.0729216178255416	0.04340124068730161	0.10083832991684913	0.015084634466656938	0.04155519885856965	0.046829855537720705	0.03704552982241586	0.06654111738857502	0.057751830948641385	0.05764044057494197	0.07223695535859678	0.08083130831916838	0.2086677367576244	0.05643659711075442	0.05591225254146603	0.08661689462167159	0.08228201996823109	0.05630211799710293	0.007672662485589626	0.08825083465427895	0.11032222456919753	0.08265830502569463	0.08497680901602751	0.08691315032964243	0.10269868928163707	0.040639136144754125	0.06278865703584804	0.019905242670264653	0.09536552633722838	0.058838313183226076	0.9304927282455372	0.05188760440688562	0.007865168539325843	0.08405523629813878	0.0987168672110852	0.06759407883003389	0.06276752273943285	0.007585056494507915	0.07661851257356875	0.09792009536000433	0.04474937848085443	0.06250520183104452	0.04847042700383919	0.058567461227401606	0.025931629864214135	0.10968432316746923	0.0	0.2508293204922418	0.03619852983670859	0.07726831122750696	0.038323943809733634	0.0	0.0	0.037193871197721884	0.0	0.04024176800790779	0.13317964241725647	0.06574638844301765	0.09514081424193783	0.0	0.10191042709218519	0.08523686051775939	0.014538477149868084	0.01193151417870519	0.019261637239165328	0.0	0.0	0.4203164411832149	0.055005084548056984	0.11411132460415421	0.08030059827812637	0.18360620652755485	0.049564966868337654	0.07891657891657891	0.2786100707449022	0.07491517224269	0.02370716728313211	0.05114802149487054	0.07534728933634752	0.07230757471527938	0.055946554921513826	0.050189244334816856	0.03218199472881121	0.05802282124562201	0.02842971382297225	0.09768804032553294	0.06612337839637965	0.0	0.18736319859915365	0.18293204922418405	0.07718031032637775	0.0	0.02512763064027109	0.06990696283419899	0.23040395933654362	0.08887741472011135	0.0	0.5102687574597687	0.08156130577600644	0.04902763673687774	0.07781207556488455	0.0	0.006270733012306046	0.0	0.06726286020025989	0.07565903040596371	0.08835569764880083	0.0005944949765174484	0.11444622792937399	0.07182985553772071	0.01776350989834136	0.0	0.0	0.21357232031389334	0.016158373461744247	0.12175988805202288	0.06282504012841092	0.08379132733194763	0.41205189941145	0.04684620414957494	0.0986824505082932	0.4209024433743535	0.10536257561954643	0.13396519656551759	0.09858963253656058	0.0	0.11289320991247986	0.06822047353699862	0.09888150016560932	0.10272023915683627	0.022908238713205752	0.037463231323019264	0.01696292332996453	0.08208633217694472	0.04066345639379347	0.026725183032962865	0.04278184016011732	0.01631402305559609	0.0	0.051832530765115035	0.04731808453718566	0.0557951342914839	0.027346768919802627	0.07251307632700503	0.022827127027789062	0.0	0.1429440537978723	0.08240730925965185	0.05584159755159324	0.07545830869308101	0.04722946762974853	0.044033213977034205	0.05787170344593794	0.09725937815825457	0.0	0.08869865049640331	0.052043525866881345	0.16987693953986088	0.0	0.1451756732655609	0.09101123595505618	0.0	0.21523096129837702	0.06896650386405839	0.0	0.0	0.1130519623579769	0.10140857998034436	0.035230686916080174	0.06148221316760642	0.03231350422361658	0.0	0.0	0.0	0.11057606563224541	0.01348314606741573	0.11945757287517587	0.0	0.08803725508873746	0.08567403135104526	0.030925628678437667	0.0	0.04328634238258078	0.041637745289430685	0.0	0.08009945551254209	0.034777956126270736	0.0	0.04479095008790033	0.016279810750205903	0.049521431543903455	0.0	0.0	0.0	0.0	0.10529046484102664	0.0	0.05873472113346689	0.0	0.08015954083369814	0.017045020255293128	0.0	0.012861670165040952	0.06659771461151626
bw94nf57_vm85woki_GAGGCAACAGTGTACT-1	0.12811472903768248	0.011176505558528031	0.3828250401284109	0.039564047875576276	0.0945991574332362	0.09895475043950164	0.052603032901632256	0.06722604428711404	0.08728526342288262	0.05371741544267822	0.06742430166844941	0.06460287776455496	0.09438742418381907	0.036547254243883456	0.011117056060876285	0.050222935616194044	0.011235955056179775	0.061638045260212465	0.0649044684927251	0.06210309212561367	0.05077116337497383	0.07267513273590344	0.214323931819919	0.07745746388443017	0.0	0.08913313020828327	0.09141905744830599	0.046756123660755065	0.03027143905170084	0.0828037049815901	0.09297980746798894	0.06093297000012443	0.06503699311256743	0.07306544785120295	0.1078564895484922	0.060168296123352304	0.06825468164794007	0.020068082598615086	0.10376441925547211	0.06514497769007613	0.8302446617053358	0.05862569746999924	0.021482075976457998	0.09188078696612877	0.09768314567687159	0.1544275013376137	0.00635366506153023	0.014672835426305354	0.1447833065810594	0.09939654997257046	0.06924440864247255	0.08416859877534034	0.09323496005932434	0.04930061912405412	0.034163376860006076	0.0	0.0867219546994828	0.09293739967897272	0.05447210399643552	0.10280030600846686	0.05959637288123739	0.031050472623506332	0.0	0.05445216679734913	0.0	0.06641818791885445	0.08537745842624811	0.11394328517924024	0.05340726689041296	0.0	0.0909577314071696	0.018150388936905792	0.006807992472463608	0.08228999464954521	0.08228999464954521	0.0	0.07382255696862439	0.26339524573874495	0.06607121187947873	0.13396557167155357	0.06868038328712486	0.0009844836811128946	0.052599086306951474	0.08990210113805619	0.4843201949943523	0.09441921149938597	0.0443413124898225	0.05019424477167516	0.07250846688460666	0.16746923488496523	0.060755157492705596	0.06377602455099385	0.011057606563224541	0.09518890719219576	0.06996081153384524	0.16546985441130918	0.07782004661592934	0.14006301646751085	0.05520696531932487	0.3074371321562333	0.07673443909398965	0.14056409080486126	0.04372603442125914	0.055610267265730685	0.21241305510968433	0.12560847392308067	0.021711582326603026	0.5548421615837347	0.09058667819582002	0.06872604579552527	0.09506523439107709	0.06333600856072766	0.03768860353130016	0.0	0.0	0.07929144925330886	0.07694407786631768	0.016110813863622852	0.013697164258962011	0.10811005473926823	0.0397717139290173	0.0	0.08544264724040004	0.0371856607811664	0.0	0.10979681990917946	0.05903923184822061	0.07384244020188721	0.6291466024612092	0.0033291718684977114	0.08042402354200107	0.16919327031686582	0.09619102429481687	0.13157023108869015	0.08332117320881366	0.0	0.10738612263907717	0.04848469030436693	0.09630818619582665	0.0666980899725683	0.03964074953751143	0.041394434019849435	0.038077403245942575	0.0593900481540931	0.0027067006577912063	0.015428273428557883	0.05514238154687593	0.04808599640060314	0.0	0.03581460674157303	0.10232744783306581	0.03499986438939476	0.0	0.0669452593125588	0.04386706894982339	0.0	0.1584261515020655	0.09308992129110849	0.05187042478746134	0.07776557498615452	0.05620552434456929	0.08122196155904021	0.053914000628984764	0.035114836612963954	0.0	0.07227077264530449	0.0419977571158564	0.36556982343499195	0.0	0.12029605849830569	0.052059925093632956	0.0	0.39586231496343854	0.06742574455727132	0.0	0.0	0.14943505492084475	0.083876773877244	0.0	0.09014144407402834	0.021255897660392042	0.0	0.06193151417870519	0.008426966292134831	0.12564651328696272	0.0	0.11907362820284169	0.0	0.08734297552581606	0.08362856558438353	0.012484394506866416	0.0	0.05495411403447554	0.03894624962040692	0.0	0.1786422434142196	0.0	0.0	0.11870366123977681	0.022240457854647983	0.0	0.0	0.0469948278937043	0.0	0.0	0.14934254260096957	0.0	0.06647974638567793	0.0	0.0	0.11755713521363602	0.0	0.045339959665802364	0.06464500926148277
bw94nf57_vm85woki_GAGGCAACATACAGCT-1	0.10613009248643278	0.014505677427025741	0.17910647405029428	0.03668359755784721	0.09551860451827726	0.0929975922953451	0.06169269821724801	0.0905835920258601	0.09518750470491959	0.07514991820899758	0.07699874390231509	0.07551795272611928	0.09284557057652038	0.02531129918770368	0.016665675841705804	0.04699705724986624	0.0407144131060664	0.0983073015066921	0.05563897662484107	0.06637252460219473	0.07586014376439389	0.08444185110410038	0.17285790720782696	0.07060032102728732	0.05796326021045122	0.08643307285909721	0.07919600375737311	0.05516840882694541	0.029868775959358607	0.08562227789362095	0.1031826607626718	0.17914069207510544	0.13201991596037255	0.15528108024775325	0.13354201060744353	0.06357313098886133	0.06928624933119315	0.04539356859825839	0.11451487008082929	0.08540602097967318	0.7562138236295539	0.07960059880351154	0.025280898876404494	0.0919420517156172	0.11068301777366404	0.131175316568575	0.02009764579989299	0.03443175022818116	0.11017656500802568	0.08201095827322538	0.07931172913603714	0.12652042090244336	0.08284099762514902	0.10620834743742334	0.045066736077972035	0.08991911371290089	0.06228821116461566	0.15061530230069556	0.061198390016461504	0.11089932227572677	0.042597313582111995	0.0018726591760299626	0.0	0.04317242285287344	0.006649850951616602	0.11638599450444813	0.15108750686761394	0.11317281968967362	0.06415681696580573	0.0	0.07112957542567588	0.009136930485245092	0.007435287171823398	0.0	0.04408774745853398	0.0	0.04092411957580497	0.5103569517694718	0.0758586363421341	0.13974442640761497	0.10534072668904129	0.17936864633493846	0.06910976663785652	0.10387704207928927	0.38000118898995305	0.10888978322111881	0.06148137809105078	0.09328401609789005	0.0903179178607145	0.0	0.07451390482352366	0.06396804739822134	0.020906406674196937	0.09825563127837723	0.0931412953884864	0.08715609247838697	0.08634839188291114	0.09274121633672196	0.08122963179142954	0.2776350989834136	0.07397003745318352	0.0	0.03945681737114321	0.05926972133242679	0.28986088817549494	0.13515697785360706	0.05232181577539354	0.6648557435074289	0.0950467709259931	0.0988523820443105	0.11398114993620612	0.0	0.06163723916532905	0.0	0.1215317587709241	0.08596233737971704	0.10724185153549269	0.0	0.06179775280898876	0.09499115117092645	0.07105403959336544	0.0	0.0	0.04342785803459961	0.0	0.098744700991892	0.07179037785779359	0.05294238028665616	0.4835139111824505	0.0	0.07681246655965757	0.31383389810356105	0.10612164495309018	0.17710005350454788	0.11480658157684216	0.0	0.13862667964082648	0.08511790575369638	0.04336416214425845	0.1149625892804063	0.05092211435758017	0.06043501960577447	0.029328418841527457	0.09305476449369164	0.0174361879583294	0.0172840007856364	0.058013792283455205	0.03387324286200691	0.005350454788657036	0.04555689316925272	0.05029427501337614	0.050794801429089216	0.0	0.08252326986586964	0.04274591556049899	0.0	0.15613767779398305	0.09684701737383526	0.059898522525656216	0.07935006054461997	0.07812968164794007	0.07612153763839156	0.07893248216174711	0.11317202702970493	0.0	0.12277312090046172	0.06721529534344785	0.23287854467629748	0.0	0.011325129302657392	0.17356875334403424	0.0	0.2797217763509898	0.08875317236189675	0.0	0.0	0.05592798917319737	0.08069224587018767	0.03272008889986418	0.11352567532342814	0.02861682636963536	0.05093632958801498	0.0	0.069199215266631	0.013554485464597824	0.045906902086677366	0.12317440500961101	0.0	0.08700412918623326	0.08324919717987705	0.0	0.0	0.057315292995556794	0.04481186644107992	0.0	0.10279167846914046	0.1254681647940075	0.0	0.0	0.02879025616053769	0.05510968432316747	0.0	0.09514892099161762	0.0	0.0	0.15277980446519773	0.0	0.10374213849520879	0.0	0.0	0.009172208209126348	0.12212413055109685	0.04198563608675968	0.10539412910464843
bw94nf57_vm85woki_GAGGCAAGTAATACCC-1	0.13015936711763357	0.01813209678378218	0.37546816479400746	0.03043895717437352	0.06608590856436389	0.07268497286555071	0.03324061654829702	0.03866455788106292	0.07570003132565814	0.037727418300089556	0.06481251979911273	0.047932568078465486	0.10092231273703954	0.011418356923974901	0.041931712343697365	0.03780096308186196	0.03187342352671406	0.05040007496682416	0.05044601506181789	0.04835056203410642	0.04226859283039058	0.06663524908463049	0.10070320262936636	0.043169609416800425	0.07365792759051186	0.1044151664568135	0.10051622152181029	0.04885552467081653	0.01881484668464861	0.11516645581541098	0.11665938239074154	0.05425112297335971	0.052591221846213614	0.0670983304767346	0.10314217617588405	0.06853446179288876	0.06526270733012306	0.013213297043292159	0.08911672358405609	0.05131086142322097	0.9182839632277835	0.04458463754552702	0.0	0.0760540600149486	0.09272945933068544	0.16100410201533796	0.06978999464954522	0.013011047115475403	0.09958266452648475	0.09552254979647953	0.06094359800558326	0.05236311753165686	0.06771047468859415	0.04976286929967279	0.00676760227322025	0.0	0.0924291064740503	0.0902621722846442	0.03925033976320043	0.0825512986586316	0.0322321188150666	0.011610486891385767	0.0	0.051581942009827866	0.016051364365971106	0.05667854649001097	0.08392314017832456	0.1804601391118245	0.028649253368354492	0.0	0.04862619204985365	0.028480882413466684	0.013818933230014206	0.0	0.0	0.0	0.03358439313495493	0.2602614079339601	0.05766121366884005	0.1260495647226277	0.05596575708935259	0.027030497592295345	0.04479730007819895	0.08525430435542795	0.39178705189941143	0.08972448524533104	0.039444483215855954	0.04569986274920325	0.06636132657663336	0.05969578842773064	0.04857181189828655	0.05168469499352796	0.0	0.07633683572296891	0.07614998626234581	0.161865337501056	0.06580912197344202	0.07359847809286012	0.0	0.16869983948635633	0.07807205279115391	0.14064052587327067	0.03996120920278224	0.06449576052392401	0.15014713750668807	0.10473047551699237	0.053870631635267945	0.5595340988599415	0.07398039050037519	0.05469475109465937	0.06690537926492983	0.0	0.0068485821294810055	0.0	0.0	0.07408989091289885	0.06371725591203296	0.02467154152547411	0.0	0.07995843108202659	0.006777242732298912	0.0	0.0	0.23773854110932763	0.0	0.16430011935629912	0.04664237270978844	0.07296836820991535	0.40686864633493847	0.0	0.0650749063670412	0.2640746685690506	0.10368570740682088	0.1370480776580295	0.08389140543097033	0.0	0.08578885941056286	0.04105060312240361	0.09979872098652195	0.062674632899352	0.01939589219327185	0.0460842457993906	0.018151913282999425	0.05748286991491051	0.0	0.027334728515214932	0.04442561877018806	0.031917894839243156	0.0	0.012952559300873908	0.05106340288924559	0.0601124828329302	0.0	0.06314747421634287	0.016653013016479846	0.0	0.16151746502513628	0.08833319031803238	0.04561896790572571	0.0669088451465743	0.050579186730872125	0.05842079269045561	0.045148036056347235	0.061510413570338665	0.0	0.0856568178665557	0.032892873293610764	0.4902354200107009	0.0	0.12662742999821652	0.0974852862493312	0.0	0.3823791688960228	0.0632827186032738	0.0	0.0	0.1054039593365436	0.1074082531324786	0.0	0.09176715918288952	0.025503834492598538	0.0	0.02742108079186731	0.0	0.25120385232744785	0.008239700374531835	0.1262732100747082	0.0	0.0832197131796061	0.08445758379104408	0.0	0.0	0.04551375997394561	0.02425599757060431	0.0	0.060869291536839454	0.0	0.0	0.1388060842314454	0.011335148880913304	0.0	0.0	0.03999464954521134	0.0	0.0	0.11942863628256886	0.0	0.045944783859599644	0.0	0.0	0.0	0.0	0.028753549820965552	0.05522062551169868
bw94nf57_vm85woki_GAGGCAAGTCCTACAA-1	0.125716578766338	0.07639260448249212	0.22124130551096843	0.026253875415026717	0.06051208527482117	0.07942081326912788	0.05480001759053629	0.055844881289237217	0.07786813921543392	0.03904489587708145	0.07381126900328229	0.05023834178587436	0.11500323511286227	0.04228075295491026	0.030933555278124567	0.04735375423577671	0.0	0.0631968312410133	0.06783067824205918	0.06063533622334707	0.056738083606671784	0.08691716891976256	0.1308568371168692	0.04615302300695559	0.07584269662921349	0.10831146695373298	0.11499907734791773	0.05714546712080283	0.0175020546849575	0.13993106080683526	0.1277408913293106	0.061679545086913784	0.06449853970071533	0.08910774364973566	0.10737962192026965	0.06189503380514617	0.04864633493846977	0.01993625979947426	0.08950947558937572	0.06778093569146038	0.8585534315871395	0.062348644582524704	0.0	0.06730953810463203	0.09876617340941134	0.18002051007668984	0.0016385767790262173	0.03185094262424071	0.12507223113964688	0.051364365971107544	0.05098143478165978	0.027025741632483207	0.05803741563646945	0.04543518852163658	0.015400633378161468	0.04176502061498757	0.0	0.12573568753344033	0.04659369914038512	0.08879056254869383	0.04898463755040094	0.037738541109327624	0.0	0.04860840281398343	0.0	0.047841227521288464	0.08144900370222743	0.06976993044408775	0.0761710199912447	0.0	0.07068894973719825	0.08848829073548174	0.015294920757919595	0.0017121455323702514	0.0	0.0	0.01101644921869641	0.36780554918596653	0.06267318828635304	0.11336722964600349	0.05772654311980155	0.021915462814339218	0.03647528501461086	0.07127936341419487	0.29466143511087334	0.07833418018653561	0.0355363249354456	0.0469909507525531	0.06312528187932623	0.0	0.0658206248836809	0.05652047036287372	0.0	0.06760846716999087	0.064971873960638	0.12018811072625384	0.0707143188326441	0.07680875096605434	0.04766768811712632	0.11583734617442483	0.07566434813625825	0.08392570511350608	0.03382211967183877	0.07981114530106238	0.26364365971107545	0.11986515357301875	0.03224353017374898	0.6395028192781002	0.07800068578584597	0.042361406842030554	0.06814009960077376	0.0	0.0017549491706795079	0.0	0.0	0.07888730175092405	0.07032956898463592	0.043754830271684204	0.009577314071696093	0.09134872618018686	0.0	0.0	0.016380623122196156	0.10130194399857322	0.0	0.13311108367288144	0.06722080025450812	0.05838159838056281	0.3593833600856073	0.04738124962844064	0.05434055644729802	0.23868973307175553	0.1045492476348286	0.05518611939157685	0.08294446807475735	0.0	0.09104505748273577	0.04819976771196283	0.06874060485617468	0.07234791544582876	0.02721624326997684	0.03543106328357159	0.005107702673245744	0.04050812060960666	0.0	0.029562955889225268	0.06693022610625607	0.021586653047327205	0.0	0.043940609951845906	0.0	0.10248463285277866	0.03438162614192577	0.08829345860777477	0.03097935523689638	0.0	0.12785957364751638	0.07797509682977141	0.04596197674545	0.060779289046586506	0.051368044408774745	0.049740708729472775	0.053548454290370404	0.05736876523393377	0.0	0.0527416126667063	0.046634265770175605	0.32891920813269127	0.0	0.13385054396290352	0.11803103263777422	0.0	0.2938469769930444	0.08436265210885172	0.0	0.0026265868962498176	0.19604695810908634	0.11200180885668169	0.01584557764333045	0.07861738760615165	0.05947111565089093	0.04237560192616372	0.0	0.0	0.12314963438558944	0.0	0.12190491052850604	0.001337613697164259	0.08718113493145589	0.09771633319528958	0.0	0.026618512573568752	0.06081998627492032	0.0384365103466227	0.0	0.09892046706322978	0.0	0.0	0.005350454788657036	0.02174148285750356	0.0	0.0	0.10856964508649902	0.0	0.0	0.12046630024158114	0.007356875334403424	0.07156613480104465	0.12742999821651507	0.0	0.04945348926087289	0.0	0.0239638638515043	0.06921325845505268
bw94nf57_vm85woki_GAGGCCTCAACTTGCA-1	0.10524153481617365	0.0	0.18071161048689138	0.026700968212435044	0.07705174357296099	0.09519987770389055	0.034119532580360656	0.036638187595578874	0.06074425554613897	0.03973911259159538	0.06300131795265355	0.035941514451011694	0.10637666176569739	0.0209093341115813	0.013158155480252858	0.04596486534688782	0.040688934749929934	0.06202799366006374	0.056014371436625875	0.054387624052406686	0.027816549189289785	0.0872951264884474	0.13834747382098908	0.06626217228464419	0.06754949170679508	0.10533707865168539	0.09891757610488745	0.05219303396886296	0.010027965779153084	0.13578737526023046	0.12716690985440857	0.06694289944877872	0.05875276468563522	0.07574067524553146	0.11213589964416137	0.040882338635147626	0.058572498662386306	0.0	0.07639755860729644	0.05063984567128573	0.8947419621576925	0.03506008231373302	0.0	0.058201512014017374	0.09062064299188059	0.1740235420010701	0.02815676832530765	0.00408522959745696	0.04113429641519529	0.10777441398974609	0.05011041513312315	0.03169847214791035	0.04847230435639661	0.04136957083528971	0.01612005263690657	0.03282661379158405	0.0	0.1525414660246121	0.030745540200185308	0.08120195150798344	0.037759173582042053	0.0	0.0	0.03211778116229393	0.0	0.047505690526067595	0.0818116855368948	0.06377742108079187	0.06877766428328226	0.0	0.03282661379158405	0.12787586944890317	0.019243187395066513	0.0	0.0	0.0	0.015488880657419983	0.3551937628984178	0.05200107302915366	0.11407254441089554	0.04519675081472834	0.037303370786516854	0.03416882742725439	0.07760131355636973	0.3568307472801855	0.07668864341368338	0.018114778886640148	0.038858259473794406	0.06570638608993806	0.1497362990139876	0.04672324499440504	0.04636828061869761	0.0	0.06980988318341018	0.03443089959943892	0.08250964489876376	0.07479302865915542	0.0	0.0	0.28999464954521137	0.07775994292848225	0.124283421233662	0.022374375780274656	0.07111081516164681	0.15670144462279292	0.0896706289964717	0.0	0.4772605671482076	0.06005678439323689	0.029978925759709982	0.03691813804173355	0.0	0.0	0.0	0.0	0.05174233387819616	0.06072070845584118	0.03338089293145473	0.0	0.07500926040251883	0.0	0.0	0.018973535827468413	0.09300873907615481	0.0	0.1389279883661906	0.050297167151099734	0.05106478981589011	0.4489031567683253	0.08156471077819392	0.044442215088282506	0.16348611854229833	0.10697764414822286	0.08973477031261944	0.07722713974208117	0.0	0.09029793439178081	0.033531691657205494	0.10670335549950317	0.06907819307498281	0.01776903804351045	0.02955058691725886	0.01742365693676555	0.07803034225651116	0.0	0.016295182558871933	0.045759269167508866	0.025633542487475073	0.0	0.027131264490815054	0.043372124130551096	0.08380735403983992	0.042783821810039036	0.07301756425158207	0.012710105255212253	0.0	0.16497543407940943	0.0806109950163374	0.04906596518943388	0.06349206349206349	0.03934991974317817	0.03317487755690003	0.03849366318274458	0.07833462140578246	0.0	0.0483522580900858	0.03810087015291037	0.31875334403424294	0.0	0.13937934724451578	0.08384162653825575	0.0	0.31974317817014447	0.06870756474193354	0.0	0.0	0.1386711988166053	0.11417937679514474	0.0	0.06854755731160225	0.017072814825623814	0.0	0.0	0.0	0.032281077224897446	0.013126449081505261	0.10844826902879337	0.0	0.0847068457860548	0.0836824731797118	0.0	0.0	0.03180976225370461	0.03631621187800963	0.0	0.05057753438454033	0.0	0.0	0.0	0.015816906234782765	0.0	0.0	0.04057428214731586	0.0	0.0	0.1062308478038815	0.0	0.046403789283329396	0.0	0.0	0.05449820377589238	0.0	0.02133493846976993	0.051097545391095775
bw94nf57_vm85woki_GAGGCCTCAGAGCGTA-1	0.19009401513414353	0.1718090482135426	0.2447833065810594	0.047164625431517844	0.10013661840868124	0.08271229840250707	0.05031748474876072	0.07010927224657616	0.08264469499574635	0.047571104475780085	0.06796367699512097	0.05111634626494834	0.08172100118561662	0.02012500608006226	0.08628103759189902	0.05945247012662743	0.03421743229126857	0.06818454333213426	0.0656430326147615	0.059619606595329236	0.04310023960732314	0.06185454786403264	0.33165176182832684	0.07037132156233279	0.07298912074192973	0.07157234487685944	0.07092412647102733	0.05547508123556356	0.020033867827218922	0.05067764093281262	0.07888075883660542	0.055209227668072715	0.06302631265058804	0.07758612871924622	0.11077968810949644	0.09623522544870859	0.0660545746388443	0.03652266964431107	0.1021422186112157	0.06782462289111088	0.6970669779658544	0.0603762469635703	0.07752808988764046	0.06304551154023665	0.09742489836088622	0.24757000178348493	0.027655163188871054	0.01789569760488465	0.0686784376672017	0.10159768643625848	0.05827961384134215	0.11098032221627727	0.06871391963053701	0.0695013157751062	0.016253814006622996	0.06439429704466056	0.0	0.2293739967897271	0.05778118317757358	0.08639400467460787	0.05393293397259028	0.0	0.009848800110972396	0.04140034127964816	0.0	0.0717459712889155	0.08970091316822333	0.10955591225254147	0.0754414125200642	0.0	0.1253265351084254	0.06560480717784088	0.027582516927731962	0.0	0.04943820224719101	0.0	0.010714628692156782	0.35496445769318963	0.06340803108846349	0.12147774350174238	0.07684712291453864	0.025532370251471374	0.06307116104868914	0.09003224733561813	0.3427560787111349	0.09553073869943031	0.036871612347919136	0.055798264591620725	0.058279058432008604	0.04372085913016892	0.06268934600318161	0.05664906748177456	0.02825832788379605	0.07745912623961404	0.08904892050959466	0.11140210075751175	0.06704186086904045	0.0955947922240057	0.07597645799892991	0.18956661316211879	0.07508471553415373	0.1294045708170909	0.03276038879971464	0.05892159130469321	0.22237827715355804	0.10514204896227368	0.0	0.5914310408692431	0.07821768565498347	0.03615924700538321	0.057002922171461495	0.0	0.024569288389513107	0.0	0.0	0.0662965526381669	0.07674425924014759	0.023542001070090957	0.0	0.06723052228670207	0.040841804886748705	0.0	0.0	0.3858569645086499	0.0	0.08191134707988641	0.06135785866122945	0.04836860441893321	0.3687800963081862	0.22103323226918734	0.0092964151952916	0.3147256405683372	0.09675899281964921	0.15294657188718183	0.10000227678927177	0.0	0.10534574195283283	0.08949614375758524	0.1365130321791638	0.1057309315736282	0.029307066746429904	0.025503834492598538	0.040475199651229615	0.03793645040473601	0.0	0.00496440931656406	0.04207439113806155	0.053300257794639816	0.0	0.022405029427501336	0.018258426966292134	0.04526435438256492	0.0	0.05993143576686777	0.047909881468555536	0.0	0.16384287588302873	0.0919176164565183	0.05446956219269609	0.07559911013488778	0.057112092027822366	0.06379079721776351	0.05801975992386834	0.06400729247171194	0.0	0.08555773537046946	0.045298308560562016	0.33855002675227397	0.0	0.0	0.024826110219368647	0.0	0.3402532548599964	0.06854018420442742	0.02231139646869984	0.051558927963422346	0.006011393321373493	0.07117380918800692	0.024385726632917645	0.10368221042378346	0.03695056504045268	0.0	0.0	0.020688425182807207	0.0	0.03235241662207954	0.11319803618492758	0.0	0.08447154899220465	0.07021741386624267	0.05646513286962725	0.0	0.05328936655267872	0.03547749193816609	0.16559657570893527	0.04894092468448053	0.0	0.0	0.1582205916074295	0.011843141498488046	0.032221627727245704	0.0	0.027108970929195647	0.009764579989299091	0.0	0.10569580232501581	0.0	0.07211915338385158	0.08578562511146781	0.0029184298847220198	0.07314836046778261	0.0	0.06830061324443347	0.07163570845779109
bw94nf57_vm85woki_GAGGCCTGTCGATTAC-1	0.09881143468623405	0.12323880863206706	0.16760299625468164	0.05660487990794286	0.07760756751702536	0.07212604142780708	0.04374180024480163	0.05354248509656328	0.08048225324568625	0.047929719187421255	0.07355068285676289	0.04920136918653216	0.10934602617346277	0.019018434748771827	0.026217228464419477	0.03770733012306046	0.07011643608754363	0.06033116393047835	0.05152401663818844	0.055236428945162716	0.030026519645474214	0.07647521774818425	0.13746847053428113	0.06691920813269128	0.036427679686106655	0.10123933513390554	0.10554954363495248	0.06537342259457908	0.027976811018627305	0.12871094042993655	0.12683206028849625	0.10883820473577463	0.10284460166375288	0.11920178469407187	0.08362398415273498	0.08431830341942702	0.06015195291599786	0.023177549801878087	0.08384333295902169	0.06814712278066572	0.9182353227297048	0.053560475985406496	0.0449438202247191	0.10189553134917231	0.09577228640164341	0.06737114321383984	0.02247191011235955	0.002467503855474774	0.08228999464954521	0.0716554578025208	0.0600170235730853	0.0518161821532608	0.05487970863488309	0.06260396079244968	0.028469480716671727	0.0	0.018503656144105582	0.0888175494917068	0.040195524633531134	0.0707028573305924	0.05375108845036142	0.05191724629926877	0.0	0.053700229481142725	0.0	0.08456892564681558	0.14365432471156023	0.07610486891385768	0.10613356680772411	0.0	0.04478645390740566	0.07111989134461044	0.005608752606040479	0.016265382557517388	0.058426966292134834	0.0	0.017409556735399432	0.2640831613544294	0.05412450722781508	0.10592506818345697	0.07944452551194124	0.07747458533975388	0.06428283327159731	0.07511867624227175	0.23032221627727245	0.07873818354908667	0.028797078186428456	0.06044152883429874	0.07069099302760107	0.0	0.05701001826534566	0.04447685557350678	0.02435447753799814	0.06848180594412438	0.05526875189796538	0.1419841739179409	0.05691500283713937	0.029665299328220675	0.018580670266063526	0.09823434991974318	0.08239700374531835	0.057479171443858446	0.03094346352773319	0.06845603164478588	0.20378544676297486	0.09620716362289396	0.01985300329475374	0.39572786763798	0.09444132472622402	0.05911160611917319	0.05714285714285714	0.0490904226859283	0.10193686463349384	0.0020637468470534283	0.0	0.11049752684635686	0.10078983252564155	0.0	0.0	0.07955714697287732	0.053326199393615124	0.0	0.07412437749516401	0.1476725521669342	0.0	0.1731105349082877	0.06709788440125519	0.08400337300559949	0.23873060460139112	0.0	0.02029828785446763	0.3842221033232269	0.10343556582852685	0.08879207113557033	0.10356959161644794	0.018497286555071466	0.10773819919770901	0.06406408365849309	0.15750719763560855	0.11543393886893084	0.01737811920655322	0.04051022740688827	0.027406218417454373	0.057741762888555204	0.0	0.021638864619948392	0.05920971801121614	0.022520550610438252	0.0	0.036427679686106655	0.03705189941144997	0.07704901460402937	0.06376949448110497	0.07972523569675836	0.025848690914661358	0.0	0.12856735462108188	0.0874727850294948	0.0539176078273651	0.08903719974092535	0.05829019529159979	0.04760567148207598	0.07284582930007066	0.1049085468561124	0.15997859818084537	0.11101202861502486	0.05657484756173315	0.12265917602996254	0.0	0.14490815052612804	0.11508828250401285	0.0	0.17767076868200463	0.06638140445146394	0.07998929909042268	0.0	0.07701507569319863	0.11423937352666609	0.019426266617277855	0.08036657474859722	0.046143619177327046	0.0	0.0	0.04284822543249509	0.13215623327982878	0.020010700909577316	0.09423612349642312	0.0	0.0841478678034843	0.09308985237379828	0.005457463884430177	0.0	0.06811579663619234	0.0431506948360881	0.0	0.037925282472539575	0.03691813804173355	0.23515248796147672	0.12627073301230604	0.02603086430885951	0.0	0.0	0.09541644373105047	0.03691813804173355	0.0	0.07887867438429236	0.0	0.06628065969586742	0.08596397360442304	0.04377644827083029	0.0	0.0	0.03371300983660534	0.07515984659220969
bw94nf57_vm85woki_GAGGCCTGTGCGAACA-1	0.08700221661698387	0.07603590749658165	0.0	0.043316695617757646	0.07628294036061026	0.06582014828403271	0.06171712951765283	0.06926811272845722	0.09718603312749058	0.07087530755526406	0.07075536845900275	0.06461244529031185	0.08072148733968842	0.03385378666277543	0.0213027366585419	0.05049714642411272	0.10741674947132411	0.08381774597733463	0.0668058935547156	0.06415168701818948	0.0568078721473934	0.06862668204640697	0.23121608193839333	0.05738255751738898	0.12127697520955948	0.07383227125203846	0.07499353216253885	0.04904148559944668	0.034270490311264085	0.05675232394753554	0.07187747101620678	0.0841887839536128	0.08318423626517808	0.07443480153440162	0.11222507389063899	0.10905199669244613	0.0988892455858748	0.02345670396476454	0.10869625049816477	0.08468002807761596	0.6898195437521281	0.08235039699628824	0.0	0.045597310885929124	0.10366725834104658	0.18155876582842875	0.0	0.04296729927926227	0.15084002140181915	0.0949942770451944	0.08026343549461284	0.03400511265679805	0.1048125932809552	0.0799656406168674	0.05058348878573598	0.01863217196991156	0.0	0.1806848582129481	0.05216413778446429	0.11363615030084574	0.04145553352427113	0.0	0.0	0.045654021256768464	0.0	0.06930199236426622	0.10884405040200229	0.058084537185660784	0.0	0.0	0.0	0.021072560398403096	0.018357594878323277	0.0	0.0	0.0	0.10143913514700031	0.3225559886876099	0.07584159480573971	0.13469451811671262	0.06533878106911815	0.043531300160513646	0.057315717989875295	0.09605709605709606	0.5063610962487367	0.10614411421485831	0.035994603019517526	0.06548491404378068	0.07268046579770798	0.06527554842161584	0.07531638347947223	0.06124248674242259	0.0121078810217387	0.10224588602226312	0.031220626726244705	0.20751316493480892	0.08536735251107073	0.02615777896676773	0.0	0.23499197431781702	0.08043517032281078	0.1398761751891768	0.06552077759942929	0.054460737241268126	0.11149010165864098	0.12222608851822335	0.046408155219509445	0.5440589373173643	0.07378078375051972	0.061710398445092324	0.09555089105650903	0.0	0.031161048689138576	0.0	0.0	0.08497405765728619	0.07320022338697695	0.0	0.18437667201712146	0.0814400954850393	0.0	0.0	0.0	0.06893169252719815	0.0	0.09116077430684172	0.07010686448888696	0.055862939594105133	0.7091359015516319	0.13845788003091375	0.08654360620652755	0.2553355924142441	0.09474866381174198	0.12937909246095441	0.10144493326420173	0.0	0.10235309120446222	0.10067554929160849	0.11498382124385334	0.09238451935081149	0.03640481027603214	0.03492364926136093	0.035833184709589204	0.022023162291375412	0.017121455323702513	0.07722941260133694	0.04857618453124071	0.03754073641714091	0.0	0.024779293739967897	0.04350588550026752	0.023431046938528946	0.028674474367358264	0.061587885832364714	0.0389961569969962	0.0	0.1551783982856817	0.09618578192353898	0.0650943817809164	0.08149962922286991	0.06645030765115034	0.09916656377330535	0.05874881044278077	0.11967183877296236	0.0	0.058230782949884076	0.06215555411993301	0.178705189941145	0.0	0.10781166399143927	0.10251471375066881	0.0	0.3645799892990904	0.07553869351622161	0.0	0.0	0.16888553174078622	0.0669856791383753	0.0	0.10868282778395139	0.049289038053083	0.0	0.003745318352059925	0.0934991974317817	0.08658819332976636	0.0	0.13702489943126647	0.0	0.08751097696271411	0.078140318951593	0.04747636882468343	0.0	0.06975582734315025	0.04641338770552254	0.0	0.07522109967582538	0.0	0.0	0.17901093021478254	0.03135727210970236	0.0	0.0	0.039637952559300874	0.0	0.0	0.15873015873015872	0.0	0.0812591680111931	0.0	0.05121844447687144	0.0	0.0	0.045494299707782855	0.07895080530664005
bw94nf57_vm85woki_GAGGCCTGTTATCTTC-1	0.11744248261102194	0.1276975209559479	0.11128945960406635	0.020800809164669407	0.09615234770683663	0.08558339065963463	0.05042253934050148	0.0746852846795156	0.09385272407761316	0.06494186414447378	0.07822762540100797	0.051042749912972314	0.10702407862369112	0.02457561165426334	0.03782969700572697	0.03776083467094703	0.02186042956508446	0.08306505487994728	0.05910598503023295	0.054398850848760574	0.06813687859120199	0.09189169453455777	0.14946877627455477	0.07013162118780096	0.07272159800249688	0.10300346337821949	0.10405753639839282	0.046421720236464	0.012366721274401108	0.13788338675454082	0.12453159185601728	0.1872534746848831	0.12192902638762511	0.13205647903800635	0.11813680187771397	0.047619047619047616	0.05528517924023542	0.00583897457370833	0.0957976361118267	0.08726837194005527	0.8129772848873973	0.06664081545653797	0.03980738362760835	0.05121733057233529	0.10464532733457527	0.1327581594435527	0.0	0.01168917005004249	0.03768860353130016	0.10331795924172542	0.06685092336680509	0.0755603115153677	0.07104653018313574	0.06840574646123831	0.0384473558630862	0.051018160073017974	0.0	0.12038523274478331	0.04279990976933388	0.09709784761529291	0.053894466650580335	0.053130016051364366	0.0	0.04788041254606386	0.0	0.09695205448395317	0.1498342795379218	0.06112359550561798	0.08249428474147576	0.0	0.014037075504359047	0.07572951393176112	0.01372668400952012	0.0	0.0	0.0	0.006983029454939567	0.48092945043185814	0.06618638915993746	0.1338740746530839	0.10799163383433047	0.03449973247726057	0.05782442276824299	0.09917403175830142	0.2974406991260924	0.10132974081112481	0.02820620187498546	0.09899504501360877	0.07767963941856523	0.10509821906290606	0.07058480452927551	0.05169051386768637	0.01983631571646553	0.06827702305915515	0.05996847569881278	0.07259722339556757	0.07473120772349556	0.0	0.07082056520258767	0.35928303905831993	0.07753700731228821	0.0	0.04241350098091671	0.06922472143756674	0.14539860888175496	0.08051873220412546	0.024921855199797244	0.42667819072313456	0.09147621201052863	0.07229119577204879	0.12447627279087953	0.020331728196896735	0.07225254146602461	0.0	0.0	0.1017928114103766	0.10503652728402571	0.04027703465905713	0.05494917067950776	0.07158291147055192	0.054788657035848044	0.0	0.0	0.3279828785446763	0.0	0.1268469358356999	0.07522218848061545	0.049481844205605405	0.4793338683788122	0.0265144759526782	0.05908908507223114	0.0	0.10640765241944844	0.14555784860760784	0.10483476201860137	0.0	0.1332665219548843	0.09341111067611478	0.04677826186654437	0.10735305358098296	0.036649628133520504	0.021138064341102797	0.035580524344569285	0.08392447228982206	0.0	0.011771000535045479	0.06594039197035452	0.0688360328809767	0.0	0.015672373818441235	0.009162653825575174	0.08623355104999593	0.038107127994768446	0.10325166971089095	0.026246089838798125	0.0	0.13517041334300217	0.09181582321289762	0.06383829307206688	0.06521359578722086	0.07043673087212413	0.07929476890151048	0.08069078047206532	0.10294671343360481	0.13354735152487962	0.12598339377365594	0.06053882227048123	0.5001337613697164	0.0	0.09925093632958802	0.19978598180845372	0.0	0.20998751560549314	0.0919663064408603	0.06677367576243981	0.0	0.09548988134579675	0.10319840784793068	0.0	0.05473240866499293	0.02132075165783031	0.0	0.0	0.07477260567148207	0.05305867665418227	0.044515783841626536	0.12375651467411768	0.0	0.07894740583507615	0.0912378493791558	0.0	0.15181915462814338	0.06808671807755833	0.041872731479473055	0.0	0.1097787429578573	0.056179775280898875	0.0	0.1981961323855385	0.01785789432551205	0.008025682182985553	0.0	0.03687355091849474	0.08747993579454254	0.0	0.1502018580670266	0.0	0.09112778462138274	0.021758516140538614	0.0	0.018115111213024535	0.0	0.033039058319957196	0.09505834242629783
bw94nf57_vm85woki_GAGGCCTGTTGCTTGA-1	0.10671290988305435	0.07567921051067118	0.15476190476190477	0.030270381201580217	0.07751406442363135	0.08899908277917909	0.051380246316370684	0.05259667120605007	0.07076563308183767	0.04487286437268315	0.06645680159444436	0.0499726589552409	0.09456386696332711	0.03599396857823824	0.037175752531557776	0.045530140895309434	0.04417946954062524	0.051389556436214213	0.05738075101975066	0.06310079979106341	0.04844487868425338	0.06928703724989328	0.23545822823511428	0.05818940609951846	0.07258783663278046	0.0881407329802674	0.08533743565776748	0.057657675292643776	0.013833959391702934	0.08441134163070528	0.09857555903167475	0.09520076648375576	0.08097930362297356	0.08290030923814964	0.10179693259666822	0.06999367673524977	0.06602461209202783	0.013135754220268143	0.09629249813394633	0.06682079903397294	0.8091346855391799	0.054741801717489776	0.024745853397538792	0.07616025224739523	0.09529081869769149	0.12303816657749242	0.021468699839486356	0.0625121958895918	0.1696522204387373	0.08094086731549396	0.056057422482888794	0.0554069318114262	0.06633437526400271	0.04706944307953251	0.035067169898630575	0.015736631731344222	0.0	0.11578384162653825	0.04748295591187969	0.09896464006458093	0.04552607559877884	0.0	0.0	0.04223985637244639	0.0	0.0609634446046558	0.08130177642280802	0.1050187265917603	0.052969502407704656	0.0	0.0473987347748088	0.17146149730419394	0.014390878397077546	0.0	0.0	0.0	0.04447737032006695	0.36826415959642284	0.06630362317754725	0.11915032596570256	0.0553480227637531	0.061872659176029965	0.047874223155122034	0.08424139884814043	0.3756316509125498	0.08732688067449915	0.03997487612534022	0.051524879614767254	0.0674868829819121	0.04907131391882596	0.055173273591663394	0.05998240954341913	0.0	0.08085812059503482	0.11619163304556562	0.1412238461321844	0.07501896945972182	0.16431841150942275	0.0	0.27298020331728196	0.0784733369003032	0.22815867920201788	0.03894127875869449	0.058182107051151746	0.18933921883360086	0.11802803937635398	0.05150516741291431	0.466395028192781	0.07352071520506488	0.04284185584346098	0.0589208544264724	0.0	0.013761369716425897	0.0	0.0	0.07890530022269018	0.07621287344307986	0.030259794304738127	0.031674692348849655	0.04872000658517513	0.05229177813447476	0.0	0.023830102481787876	0.0	0.0772605671482076	0.11987213784966594	0.05433256691683658	0.05111163711588296	0.5612627073301231	0.0	0.03688469769930444	0.18114261934486653	0.1005857911122858	0.10018089632856889	0.09415196326504001	0.0	0.10049567943845175	0.07560671112329101	0.10260134016153277	0.09352467578791816	0.03862396569391055	0.03492867316257093	0.03717079840675346	0.1253904969019141	0.028011204481792718	0.0069014094046095185	0.039329805996472664	0.02696629213483146	0.0	0.039058319957196365	0.08343365436062065	0.05133477820269101	0.017121455323702513	0.07407900684489216	0.03300187154912317	0.0	0.15109630003829513	0.08678946633419815	0.0375461823961583	0.08262979546243887	0.05284978598180845	0.055795983043174055	0.044418985537434806	0.04979886253294493	0.0	0.06399738422210333	0.050641309155241045	0.33293204922418407	0.0	0.1368824683431425	0.0723916532905297	0.0	0.43613340467273054	0.07224115386706266	0.0	0.0	0.0	0.08912290599094229	0.0	0.07941309626702885	0.0998913695542909	0.0	0.04142143748885322	0.006955591225254147	0.08846085250579633	0.03556268949527377	0.1036241900005945	0.0	0.09641979222795496	0.07997317719275442	0.04301765650080257	0.0	0.046563495940633214	0.028872572411898254	0.0	0.054417272526988324	0.0	0.0	0.008866467935488802	0.03851425685790034	0.020183104452767373	0.0	0.0	0.0	0.0	0.08546135512427647	0.0	0.05816649453963277	0.0	0.04319276229388589	0.056485515554536424	0.0	0.02509054615796189	0.07501309527320321
bw94nf57_vm85woki_GAGGCCTTCTGGCCTT-1	0.14124245203699456	0.08519113013495036	0.053237025147137504	0.014387592808402412	0.05380583563195104	0.09336543606206528	0.060072903000408004	0.07202575544104622	0.10366445444383196	0.0438756469927184	0.07262771836018944	0.06434455456911911	0.09086960858880079	0.041052580378423076	0.0005350454788657035	0.04624576422329231	0.0442049478967617	0.07843605501194532	0.07089927912689784	0.0688867361014477	0.032341172912741065	0.07760187838375697	0.3351677749751586	0.0680406634563938	0.06683609773497413	0.07387752584718205	0.06752515038301653	0.048676088687050596	0.012399816871031977	0.05660147779227901	0.08437657467713136	0.046573842497542525	0.08838133406944686	0.09130687125354808	0.12867748393194528	0.11717495987158909	0.06637560192616372	0.015268181853428556	0.11746890460997826	0.08976148752460474	0.6881657668174522	0.07326767374529972	0.024826110219368647	0.07029108924640273	0.10734142443166063	0.19043160335295167	0.0	0.01656123123406666	0.13600856072766185	0.09109995868636175	0.06170284671972148	0.06133999167707033	0.08829846150957919	0.055011410663783976	0.02327086315850361	0.04623422402668933	0.0	0.2507758159443553	0.05964918167870053	0.1064634901861395	0.05682322866724717	0.03743534867130373	0.0	0.03872921909359738	0.0	0.09463956978716072	0.09114086777913036	0.10861423220973783	0.1191205797947371	0.0	0.12790734271236584	0.10968432316746923	0.02710282098116271	0.0	0.0	0.0	0.03365298870916848	0.3710922571275701	0.06861715865288417	0.14756166505183518	0.07409893477309208	0.004537185660781167	0.04911882125365272	0.09758269870629421	0.5123357707627371	0.09270634083277524	0.03605741270616698	0.03986554074487636	0.07354102062026058	0.07979821141939922	0.07495276033849553	0.06305332038051946	0.01626934585736084	0.07848002915144597	0.07188408312003818	0.11869561544310214	0.0747768374617207	0.08852030200344807	0.0	0.1211342964151953	0.0	0.1342964151952916	0.04393503656144106	0.04784451438197574	0.3393525949705725	0.12560847392308067	0.0	0.6620158867349879	0.06481835785763151	0.052401699042377785	0.09854714573815697	0.0	0.03535580524344569	0.0	0.0	0.060520679425946924	0.08195491418412151	0.04102015337970394	0.07292669876939539	0.09168827427254393	0.01590868557160692	0.0	0.08877639214717867	0.3605314785090066	0.0	0.08773099559616414	0.07160933003629633	0.03725223326010361	0.64633493846977	0.2300101064146008	0.13422953451043337	0.14880209262231733	0.1016819997936332	0.06907182348594869	0.10309198332148369	0.0	0.10414258268947679	0.08369981773654013	0.12937909246095441	0.06992534841652016	0.030258697450537907	0.03986716805200743	0.011434120048352259	0.03919639620980687	0.03141031693576307	0.06397518472614476	0.03722033965479658	0.04797898730483	0.0	0.05980247904405208	0.049424826110219366	0.03669129848387343	0.024988605512950082	0.07702636943967824	0.03749092531786364	0.0	0.1607178843704253	0.09251891167038506	0.06396269416534717	0.07490448968864108	0.06758326645264848	0.08288677614520311	0.05813309971042195	0.09492103125061926	0.0	0.07606563224540752	0.05865788065669793	0.21562332798287853	0.0	0.087836632780453	0.16468699839486356	0.0	0.323203138933476	0.07913522916827609	0.0	0.0	0.0585717433040632	0.07313198609329492	0.05074700580318558	0.10553429092754936	0.01960212072571623	0.0	0.0	0.020108792580702695	0.0	0.04922418405564473	0.12756623664863365	0.02933832709113608	0.08766073282748077	0.07843000930031972	0.025646513286962724	0.0	0.05840283108846861	0.039709050945006	0.06019261637239166	0.10128096182293142	0.0	0.0	0.033096384621264234	0.018077323089316526	0.0	0.0	0.002318530408418049	0.0	0.0	0.10691181477698332	0.0	0.09002036490931187	0.031121812020688425	0.036820857045576146	0.0	0.0	0.0527019796682718	0.0858677777637346
bw94nf57_vm85woki_GAGGGATAGGCACTAG-1	0.12393946342581977	0.0	0.13871054039593367	0.038391345456144595	0.10878565454762684	0.09102938928380341	0.07878850067552545	0.08517819369169607	0.10373609063880869	0.09007749529677765	0.06866369851181364	0.07349405304677857	0.07749623161594381	0.053583588695948245	0.04561758119810554	0.06951801319778848	0.06672781472139418	0.07444991581346562	0.0860114373162579	0.07775295080092852	0.09476702258822435	0.07179616164593873	0.16639914392723382	0.08876404494382023	0.07303370786516854	0.06999684419283424	0.06196234652215802	0.05270687337691996	0.018163966617574866	0.0525703018089871	0.07871592978671835	0.18437916060074408	0.1517041368898522	0.16447207334657343	0.11782302297834353	0.10304489517972663	0.0991246655965757	0.030854289281255574	0.11681193261509533	0.07273231527432125	0.5250255362614913	0.07088078677163749	0.012787586944890315	0.07359938571877846	0.09636762213291779	0.22692616372391652	0.12620385232744782	0.04453466779970415	0.0898876404494382	0.13811623355073788	0.08171976447417066	0.14392723381487427	0.08810509419616457	0.08978208725973	0.04540294708834035	0.10880307179051396	0.0	0.16308186195826646	0.07001638693295899	0.09860500971529948	0.055218092230650065	0.0	0.0	0.03963236491470062	0.0	0.11035086287419177	0.1526531433024156	0.1349812734082397	0.07296074711805049	0.0	0.048311459415226764	0.0551508416676956	0.051659563476688625	0.0	0.14622792937399678	0.0	0.02402217008958582	0.5006496980814797	0.08990791400135568	0.15996647937045202	0.09161437813123206	0.11749598715890851	0.07101617483639956	0.11304643327115237	0.29831757921645563	0.11950574850169138	0.057212645683578756	0.08623769976969782	0.10238193283078276	0.06756860047389743	0.07325322518500446	0.07283310217855739	0.0727265521273012	0.10192666564275224	0.05393836854511012	0.08208724057334348	0.09213600900230577	0.060460139111824504	0.0731066686122866	0.2958801498127341	0.0625111467808097	0.1370480776580295	0.061842339932227576	0.05167744935175385	0.10266185125735687	0.13157628887965966	0.010278505251893779	0.4791538049965016	0.08280201495145663	0.06476234153372425	0.10419393340741655	0.0	0.044901016586409846	0.09997706947947718	0.11205381028816021	0.11631594190093314	0.10488208871215066	0.09740800190238393	0.0	0.13205333991850846	0.0	0.0	0.05667366341523645	0.15034777956126272	0.0	0.08523411669479085	0.06482263965410033	0.04169779546468823	0.4831126270733012	0.069199215266631	0.15526350989834137	0.36525771357232034	0.09176756476689656	0.15473005681673418	0.10473696357033675	0.0	0.13145762467529948	0.0827841504739285	0.1280542179418584	0.10496233449684493	0.058612159155299416	0.0642531845253795	0.06926361888908705	0.05264157130775471	0.01517011298901583	0.04234309283377695	0.043094940847749834	0.02257891920813269	0.0	0.04240235420010701	0.10971776350989834	0.03637569562076371	0.041376850365614413	0.05954571871367687	0.04582520219612858	0.0	0.1611877466437439	0.10125357117619149	0.08001043519850429	0.07202275351299597	0.07652220438737292	0.08842243898423674	0.08901155453175352	0.17949784990983492	0.0	0.1306402710897093	0.057193545661907576	0.21682718031032638	0.0	0.0	0.21396468699839485	0.0	0.23788121990369182	0.09419661633805719	0.0	0.0	0.12661693891039563	0.06924092941205441	0.05708523686051776	0.11515824998971066	0.0644648734536375	0.0	0.006643481362582486	0.0676832530765115	0.08828250401284109	0.03691813804173355	0.14125696054535006	0.0	0.09737022066716237	0.06825003854141161	0.0	0.0	0.061292512852722913	0.04518242158691597	0.0	0.03842885468794259	0.09470304975922954	0.34991974317817015	0.1926163723916533	0.02475036220775395	0.047678497116699366	0.06563224540752631	0.0	0.15609951845906903	0.0	0.14151142241029882	0.0	0.07617139704936936	0.0	0.0	0.0	0.0	0.06706589290858954	0.07484317269330097
bw94nf57_vm85woki_GAGGGATAGGTAGTCG-1	0.22791026522968738	0.14636466321859581	0.07570893525949705	0.04499512595556924	0.11047909946131829	0.09758847359168386	0.058707804090288314	0.06469733301413749	0.09308739049173188	0.058937464881647555	0.06836423209928252	0.050192712047649225	0.07941443077193618	0.03505763899022326	0.03269722370845966	0.05663233458177278	0.04300746515834798	0.0625307953435929	0.06370565019532036	0.07085467532548108	0.06471142438411613	0.06753878628967372	0.29867002980967666	0.07504761904761904	0.11753165685749956	0.07528442312806169	0.07212218324519457	0.0606624124026152	0.0061171694439388176	0.049200015334636776	0.08332919638375448	0.053628977067701915	0.07942187824818613	0.06363867199898432	0.116251267275722	0.03886375796488156	0.11019368646334939	0.008242802087452795	0.11384881552380512	0.060168563869213286	0.5559608930395448	0.06508725715553418	0.03220973782771536	0.06609241174812837	0.10015626647608113	0.1523319065453897	0.03103263777421081	0.0	0.1298876404494382	0.11477064158048371	0.06630860285670635	0.13789905475298733	0.09167957346549896	0.10185518830325067	0.032504012841091494	0.18405564472980204	0.023675762439807384	0.2563937934724452	0.061910541141641635	0.10787795800362329	0.052002573813545394	0.0012662742999821652	0.0	0.03988278261964288	0.0	0.08200252106174788	0.10388500472204566	0.10086677367576244	0.1338586507125833	0.0056848582129481	0.16520315991565165	0.01777997283615261	0.038763122451615284	0.0	0.0	0.0	0.03907203907203907	0.374226094932355	0.07466425969656075	0.13442790428805929	0.07858845274575611	0.08113429641519529	0.055676009383874556	0.1027070409092881	0.4923310148029249	0.09459376167012919	0.058703794170330566	0.06673180263800683	0.07642578414976792	0.0	0.07124756591923304	0.06759524260486557	0.03727483502764402	0.09151787282782076	0.09967752664381878	0.14333586775928586	0.08384758784276582	0.08875809999405505	0.0	0.1658640984483681	0.003388621366149456	0.12886952533822518	0.05160402175851614	0.04934334265574146	0.4278357410379882	0.15735201128459556	0.04074793725887753	0.7563073630489361	0.077551777659615	0.05863661676548629	0.06996748569782278	0.0	0.01774210807918673	0.005732630130703967	0.0	0.07768631281671175	0.0812273694426817	0.003299447119671839	0.03638309256286784	0.04508787093056756	0.01633672195469948	0.0	0.03848211713380253	0.3759586231496344	0.0	0.08201012470675392	0.06499992769655691	0.04338429826443082	0.6788389513108615	0.10683074728018548	0.11332932049224184	0.1193151417870519	0.09420442195132135	0.11432138398430533	0.09955933778549127	0.0	0.12383807805010576	0.07110449916698204	0.07579810950597468	0.09373911861873338	0.038876680901640474	0.05339653401055522	0.020837048926936566	0.06185816116950586	0.0	0.04138813824491538	0.04644888334026911	0.03362031227199767	0.0	0.018369894774389155	0.05510968432316747	0.030036516237520742	0.02639557695737471	0.06783431117507058	0.030557535149823834	0.0	0.1653437191907505	0.09416442889783996	0.056008270861036734	0.061333108051026444	0.05858045746388443	0.09121187800963082	0.060800158471485344	0.12710302597943046	0.0	0.07071517745675049	0.04906102003190395	0.20639379347244516	0.0	0.0	0.12867843766720172	0.0	0.3067950775815944	0.08969880086866207	0.0	0.0	0.06990211815063103	0.06937234016355825	0.008334362266946537	0.1205087047783677	0.08319146521393712	0.0	0.03682896379525593	0.0	0.03237025147137507	0.0	0.14411425202623704	0.15828428749777065	0.09012743939745065	0.0732261630185835	0.08307472801854825	0.09363295880149813	0.04930269616395654	0.021683802582678987	0.0	0.13467409435684385	0.0	0.0	0.11021936864633494	0.018152469926235863	0.024730991023125856	0.0	0.1147226680934546	0.0	0.0	0.10199912447103458	0.0	0.07120114253639208	0.004102015337970394	0.0	0.0	0.0	0.0750967197596411	0.07151142624025929
bw94nf57_vm85woki_GAGGGATGTGTTAACC-1	0.20894481388060843	0.06372986148267047	0.0	0.026371145656969883	0.08862534868861911	0.06701444622792938	0.05229642008155168	0.07311416091394664	0.09077641493626808	0.08133841914197115	0.06950227515829349	0.06699770305785482	0.07728489456607496	0.056903302689819545	0.032796306204545905	0.039194310683074725	0.03750414023287218	0.07076303934045317	0.07215634834337263	0.06563657855699623	0.08993416614325261	0.06401366146451008	0.2208973477031262	0.059280898876404496	0.010968432316746924	0.0743625109331898	0.06915161445568627	0.06227733625650863	0.009073709409629715	0.05301367282885712	0.07123405368170667	0.11795886371271791	0.10908793489484822	0.1208613325352994	0.10275114472074155	0.04382508876890899	0.09476297485286249	0.02510061181287366	0.11628899721908462	0.07293406178057245	0.6725035264361107	0.06181732764358141	0.058426966292134834	0.07696486262401006	0.09601747489777507	0.20902443374353485	0.015482878544676297	0.05879205614830202	0.08258962011771001	0.11676859621675437	0.06773649307780778	0.16933594911123	0.08500933982897318	0.056980523616616256	0.05177649559672032	0.07909231108173606	0.038523274478330656	0.013108614232209739	0.05279239676139022	0.08458177278401997	0.04879754648426162	0.05273764936686285	0.0	0.04742131342033638	0.0	0.08708091882725286	0.12317177832598993	0.12436597110754415	0.06478914344082884	0.0	0.053252761778868854	0.05333991850845783	0.02557148392096087	0.0	0.0	0.0	0.024516058223923394	0.24894901780937093	0.07421089606455099	0.1339558766232389	0.10158568023736562	0.0	0.07599292093674116	0.11188169053337593	0.47109268176683905	0.11408433414807345	0.04973596668760323	0.0764649777839812	0.09194378380801112	0.06512267828479706	0.06774263291455769	0.06315515067829161	0.025404751996512296	0.1020651952414079	0.08488424218761298	0.04930866492072879	0.08885213977713553	0.1548659413827953	0.03292961719928012	0.19759229534510434	0.08899589798466202	0.1348314606741573	0.040705256821829856	0.05480302616115383	0.2442482611021937	0.13197289601783985	0.0	0.6702473556406141	0.07907657445000472	0.04916412793046593	0.10736304893608264	0.0	0.050165864098448365	0.0	0.08300848429259344	0.12374440206622456	0.11019887442826622	0.03094346352773319	0.0	0.09963164176647323	0.019832352416622078	0.0	0.0	0.30809702158016766	0.0	0.09161899274258825	0.06275852096076816	0.0422032531751374	0.4354266987693954	0.09375185779680162	0.0	0.1447595267819987	0.08701487477930983	0.07266427170118984	0.09806441864773206	0.0	0.12843032072233912	0.06314189145101724	0.014879359983693852	0.11960814288262121	0.03747095255864276	0.032019834361977105	0.022575946733250103	0.07886742953796234	0.0	0.0486349567561344	0.030728454511226046	0.02958315093146554	0.0	0.02163590155163189	0.053136704119850185	0.05031893148705659	0.0	0.04941329495765761	0.05099360831562799	0.0	0.16588582618355047	0.10366274804742051	0.07921934086745003	0.08284381365398515	0.07170980470840022	0.07027925258262337	0.07953798210252451	0.0992410280799794	0.0	0.12140578245447159	0.05042182455477756	0.41559657570893527	0.0	0.0	0.14858212948100588	0.0	0.19225967540574282	0.07754296815764099	0.03873729266987694	0.04645167566515881	0.031662103043464576	0.06624512246720887	0.021566448532740666	0.10337353033982248	0.03954472493798337	0.09555912252541467	0.004592473693597289	0.06246655965757089	0.0	0.04876047797396112	0.14825961595624518	0.0	0.08827776490319658	0.06969849028504523	0.08047084002140181	0.0	0.05135855025938074	0.03274803696152011	0.0	0.060460139111824504	0.0	0.0	0.15386379270809447	0.03988794103678588	0.0	0.0	0.058899589798466205	0.03598180845371857	0.0	0.09193054136874361	0.0	0.07324178110694965	0.0	0.0	0.11862722617136742	0.17027822364901016	0.035225542248014156	0.07333914721333991
bw94nf57_vm85woki_GAGGGATTCAAGCGTT-1	0.17275280898876405	0.0032102728731942215	0.17883895131086142	0.02074950343381927	0.07201816037858363	0.10161086906672781	0.047202493947145326	0.0523952115391911	0.077316904765952	0.03067402306256964	0.06837616127180884	0.04047872955033365	0.11196053359450807	0.015765601439758744	0.04361611477716346	0.04386927055466381	0.039262146806288055	0.06260636673891293	0.06515545084773065	0.05767855259414333	0.036563379626398676	0.07946664935769751	0.20706260032102727	0.0515163188871054	0.07419297306937757	0.1099418338283305	0.1132956483276815	0.048574952041655246	0.011831675795535405	0.13485479599099257	0.1241727317592159	0.06612166685331043	0.0566057669041996	0.040373262235764616	0.09869252433693941	0.042511795320784085	0.05473301230604601	0.01782709501322105	0.08759663295659967	0.06332729566416816	0.9194026946835936	0.052179051944153926	0.10299625468164794	0.04866871699361621	0.09267868859181498	0.2252318530408418	0.08182851792402354	0.005463758537122714	0.11584804708400213	0.06830295765013444	0.04983396394626794	0.09516675584091315	0.04956210751598096	0.04211208292840946	0.020114817867626856	0.0036508985616718597	0.0	0.08817549491706796	0.04110155983467654	0.07405745168163855	0.04237350370859955	0.0049580881041555195	0.0	0.04510597595168991	0.0	0.04425007481568137	0.08345991288454149	0.10033172819689673	0.04898098156525123	0.0	0.04617127749976395	0.10828497345351278	0.002140181915462814	0.0	0.0	0.0	0.04407951598962835	0.3563402889245586	0.054839664117194056	0.10800586792799245	0.05622355172916971	0.12006420545746388	0.03230686916080174	0.07762366189332481	0.2901729980381666	0.07358558681747387	0.044457626724358525	0.03991206643869077	0.0626429005627782	0.0	0.05109227555182499	0.05411349306724786	0.002199631413114559	0.07261159412433735	0.03696152010758752	0.16352679451437582	0.06452339370442085	0.0	0.02529305900092417	0.09593365436062065	0.07579810950597468	0.0	0.024929775280898875	0.07538183322001583	0.19950508293204922	0.118974658300501	0.0	0.5947647857760218	0.06540226971924193	0.028128105174654132	0.058937317364283655	0.0	0.031995719636169075	0.0	0.0	0.05496078787492044	0.06435111279944432	0.0	0.03317281968967362	0.08595711404700168	0.06292134831460675	0.0	0.0	0.35107900838237915	0.0	0.16411902704037534	0.060834670947030496	0.06475899529801046	0.4354266987693954	0.006896141727602402	0.11369716425896201	0.2326853338089293	0.10076585626313128	0.08894494127238911	0.07466419945501944	0.0	0.09219138549056463	0.05904205109466825	0.10841040536064613	0.09440792546731551	0.026448225958985112	0.025456107431103474	0.0012533935754909537	0.062332798287854464	0.06341862587731723	0.0061835002810681945	0.05755008620177159	0.021606109246558685	0.0	0.026161494560370965	0.0056848582129481	0.07793171636178937	0.03307373719358738	0.08365216970166602	0.03306403450932333	0.0	0.14846615769447002	0.07585910132549946	0.05632108526064444	0.059089671744905335	0.04604367308721241	0.043593859324196405	0.043314177888326616	0.092186354358639	0.0	0.057705645720626995	0.046647517670580944	0.20626003210272872	0.0	0.1255573390404851	0.1420545746388443	0.0	0.33165685749955415	0.06602518433318169	0.0	0.0	0.07556730557391496	0.11419459984642627	0.0067498045026134915	0.06920607482405235	0.024109473547675796	0.07554842161583734	0.007579810950597467	0.0	0.1797752808988764	0.0	0.11686656560252066	0.0	0.08469523496742573	0.08856589674529114	0.09316925271981452	0.0	0.04644354688626794	0.028400792445736265	0.0	0.03739023699367387	0.0	0.0	0.05289306733929527	0.0078032475457043065	0.0	0.0	0.04770822186552524	0.0	0.0	0.1342477746972129	0.0	0.06715995924253045	0.05252363117531657	0.0	0.0	0.12025147137506688	0.034345804008725354	0.06410715514493273
bw94nf57_vm85woki_GAGGGTACAAACTAGA-1	0.126433157532676	0.08560727661851257	0.06313536650615302	0.02196618219397964	0.09077591983668126	0.09434953756783612	0.04348649315557119	0.052775891818775254	0.08937768787502762	0.04735440146821082	0.06829672181920765	0.058352339591231144	0.08048609887183078	0.037781506882630475	0.022194479123318074	0.049681202068842516	0.034905347906953044	0.07329720013018433	0.060873648722507	0.0597398514931196	0.05211459278386489	0.06787459832148075	0.13467859053733852	0.06650401284109149	0.07539682539682539	0.07108856124028028	0.06213204032221422	0.06567193882211696	0.02394466416243319	0.0612668743509865	0.07887264717076452	0.08056789478268443	0.06475413467469576	0.09929627916678002	0.10367579105186507	0.08288340872610536	0.0885350454788657	0.021099402144834484	0.10003754125685045	0.07280741798832717	0.870470353616421	0.05446216122330909	0.023782771535580526	0.08184970531655496	0.09619919997031864	0.19221508828250403	0.04119850187265917	0.012935511283164952	0.05130016051364366	0.06290509376841336	0.06978143822076545	0.10923250698531597	0.07881876977086912	0.08646262143166523	0.02110537503795931	0.04006546438800239	0.024255395041911897	0.1639379347244516	0.05166078489493907	0.10592492467122863	0.047146948667107294	0.02489744961655074	0.0	0.04615759347217148	0.0	0.07690598616136608	0.09636204983463863	0.12552166934189407	0.013716620458193492	0.0	0.04154470777074875	0.06515207638803144	0.029113853987933803	0.0	0.0	0.0	0.04735838443703612	0.47924787892685167	0.06832539579702825	0.1243056679070269	0.07122428133664088	0.027715355805243445	0.05613367905502737	0.0908262706015515	0.40483621663396946	0.09398516686115803	0.03721590248214576	0.0413380789541024	0.06817039657794996	0.0	0.06509319947702752	0.059650442772681896	0.0	0.07948587449820664	0.08251268925426229	0.13981583171411674	0.07005121570134011	0.10694964627548897	0.0	0.16452648475120385	0.09274121633672196	0.27019796682718034	0.04520298287854468	0.0639659720421214	0.04407437132156233	0.11313405695428168	0.04866097828841767	0.5014610857307487	0.0866044821240146	0.04311483823063736	0.0861176276906614	0.0	0.04391653290529695	0.02063746847053428	0.0	0.08459608975019757	0.08305135485079844	0.025860531478509006	0.03263777421080792	0.09056673663415236	0.012056358123773854	0.0	0.037123924764374205	0.14865346887818798	0.0	0.08066839527513685	0.061646783219816925	0.06196664965369983	0.4426498127340824	0.07829498840734796	0.032035848047084	0.3669222995065692	0.09549191536901125	0.12331524370047645	0.10295071889621256	0.0	0.1106352071014119	0.09080765767529264	0.021707559428265688	0.0888175494917068	0.038726631247050836	0.041236181131734224	0.03785942175455284	0.040085262085986985	0.0011015642211940956	0.021110591868663268	0.04176624457523334	0.04101366797996012	0.0	0.03495630461922597	0.02798956661316212	0.05035345055020921	0.015357786893367418	0.05485888175494917	0.03323720275559522	0.0	0.15842832427558373	0.09063826046283116	0.059926301410563466	0.0812593280955197	0.06092763509898341	0.06741470140346545	0.05942578592462802	0.03489685512157422	0.027715355805243445	0.08576580861225055	0.05470384487325385	0.2055912252541466	0.0	0.0	0.08143392188336009	0.0	0.3495273764936686	0.06649442207935267	0.013857677902621723	0.0	0.009756711673433418	0.07632099146837523	0.02008478412972795	0.05635812377385411	0.03112991877036821	0.0	0.0	0.060772248974496165	0.2009095773140717	0.03317281968967362	0.1212361036799239	0.0	0.08330383237579624	0.07842371168404305	0.008204030675940789	0.0	0.06422581245492823	0.051293870114094836	0.01725521669341894	0.1296383722028137	0.0	0.0	0.17442482611021937	0.014728780036190717	0.0	0.0	0.052256108435883714	0.011771000535045479	0.0	0.11201906707524685	0.0	0.06755951516860845	0.0	0.04226859283039058	0.0	0.0	0.04292711034284068	0.07571385037544465
bw94nf57_vm85woki_GAGGGTAGTAATTGGA-1	0.16745012611786286	0.089233695975269	0.351123595505618	0.03137711910991886	0.07711407896855699	0.07781089964075517	0.0612431622897992	0.0695624531508161	0.10936216265220668	0.06592373971859293	0.07244445092448878	0.06995259658969225	0.08491057406791884	0.04733328469283526	0.04924400055486198	0.05816390226502586	0.02145277586690107	0.08297436920556327	0.06647868160191465	0.0648997461857698	0.05619140670435248	0.07134608337243628	0.192654589925858	0.05682397003745318	0.0	0.07744823354895346	0.07123244990555566	0.0499908650771901	0.02442455031358078	0.06202277193561453	0.08474646663947637	0.1243918523772195	0.11279235805107128	0.11272682754305302	0.12938277115408642	0.05980349238776205	0.10666666666666667	0.008250556369755198	0.12059082892416226	0.08749466181689664	0.7882679118634175	0.06923650066585509	0.0	0.07087923084149175	0.1054638834538162	0.21981451756732656	0.005852059925093633	0.027885311427941963	0.18422685928303906	0.14335832469810567	0.08135138334718896	0.12115807621425599	0.09712107985319103	0.0821822576007396	0.02027388544242477	0.04053756333994272	0.0	0.19898341359015517	0.06819685945082335	0.11343902828231628	0.05509919323534657	0.031068307472801853	0.0	0.05358186264246783	0.0	0.10738997560555359	0.13737382442608292	0.08543606206527554	0.11192178607908945	0.0	0.03943599911874862	0.09840721076676133	0.02086677367576244	0.0	0.0	0.0	0.016504095155780548	0.4667889627761217	0.07798618401509763	0.1551983334211947	0.09020380368694976	0.022878544676297484	0.06661563155945179	0.11949327117866444	0.4389305035372451	0.11810157784031197	0.056433340312187406	0.06376811594202898	0.08603195145932954	0.09867767331651763	0.07687172324947253	0.06454178839024047	0.029586033331351683	0.10308208280255417	0.07100198111434067	0.16454056489538452	0.08954541741274968	0.037572082515902744	0.0	0.4797752808988764	0.07624398073836276	0.1393411297103111	0.0375785848047084	0.0580203083637655	0.18612894596040663	0.13245181784507626	0.007209033820506322	0.5964522369016751	0.0862748411014317	0.05187757285899914	0.14225624562703215	0.0	0.05249866238630284	0.0	0.0	0.08849030455050454	0.09562821731776065	0.0	0.09288389513108614	0.08769601185331523	0.025539504191189586	0.0	0.0	0.39076154806491886	0.0	0.09731242540231304	0.06454094543982185	0.05556582908625574	0.46201177100053503	0.10100469651031449	0.12948100588550027	0.2747161286487129	0.10093304647979988	0.0789319473107595	0.10916790596446346	0.0	0.12134304731964393	0.09581229038614623	0.142092792173049	0.09458839715661546	0.05277799166434682	0.029806805878969195	0.039999603670015656	0.05847529298054851	0.0034620589808957293	0.039139592688163305	0.04286804193171234	0.007383627608346709	0.0	0.07938737292669877	0.11754280363830925	0.0432400578934002	0.0027346768919802628	0.06809203243482592	0.06471608177981436	0.0	0.1814407118006046	0.10308416702841125	0.06611495385685662	0.09802971849098402	0.07680811931514178	0.0900759353006544	0.07577326324645992	0.13806155004656878	0.0	0.14539365475695062	0.051125003520036044	0.38041733547351525	0.0	0.0	0.04312466559657571	0.0	0.28004280363830925	0.07707086920570067	0.0	0.0	0.04132439492650993	0.07816589096265651	0.025332345557064657	0.07573637348918248	0.0644648734536375	0.0	0.037230247904405205	0.07093811307294454	0.06839664704833244	0.04629926877117888	0.15504057428214732	0.10032102728731943	0.08744131205093975	0.07765338726108104	0.009167112537899055	0.0	0.06713875706608975	0.03842204965800471	0.0	0.0340540710666289	0.0	0.0	0.006344110677979057	0.024365610402726928	0.018221271030259795	0.0	0.011637239165329053	0.0	0.0	0.19838837816365906	0.0	0.07287678884229708	0.0	0.06123838708108371	0.0	0.0	0.04658496933777833	0.08010375107605931
bw94nf57_vm85woki_GAGGGTAGTGGAGGTT-1	0.21368378812199038	0.11491587896082278	0.13670411985018727	0.02653239223964174	0.11012067093664127	0.09132079798211419	0.05587988106842963	0.06465547126517979	0.09553152033051403	0.060199328412449106	0.06950236352253443	0.05583828820773012	0.0790485337900737	0.03239457172041442	0.04312070229673226	0.07064383805956839	0.07702107060052485	0.06851302699712526	0.0791184118929679	0.07151380644825821	0.040896084862865514	0.0649618233556592	0.3923029886111748	0.07367362225789192	0.061976101301943996	0.07101647427456484	0.05920180858353896	0.06353012567043809	0.055523379281053324	0.05734320750597134	0.07236092630032437	0.05386539251185188	0.07346140345496247	0.08951129490074453	0.11687834820683465	0.0821294810058855	0.06801926163723916	0.029109575763215236	0.10669726113962485	0.07113356011407759	0.7696872415973539	0.0657894655075879	0.014125200642054575	0.06193866173281217	0.09896217775226222	0.2014669163545568	0.0	0.05238409970729865	0.06750133761369717	0.12414409655200438	0.058378157446225945	0.057249866238630286	0.08527123051073376	0.08621875716578767	0.04249273350396946	0.13914329776854562	0.0	0.3231139646869984	0.06489337307956891	0.09161128476622267	0.035639973842221034	0.060139111824505084	0.0	0.04172670533772864	0.046701826798134984	0.059875216512047594	0.09447323156696508	0.13684323167469234	0.1360474731261248	0.023274478330658106	0.13750668806848582	0.12865785899493765	0.06298776775336248	0.0	0.04665596575708935	0.0	0.018740310875142337	0.3841626538255752	0.07368584045184752	0.13148303336247907	0.0881171263193735	0.06264312466559657	0.04726344816232457	0.09224210347805853	0.455724986623863	0.10538013349721367	0.04669783888152232	0.06312838765208086	0.07632549813854596	0.0871359779867003	0.06892181081458211	0.06917768543224488	0.009293938132889444	0.092162336612871	0.0900756294014721	0.13401481231167808	0.08665970445176974	0.13013495035966946	0.0	0.18416265382557517	0.10870340645621544	0.2247191011235955	0.04941646602461209	0.06018969581846771	0.34376672017121457	0.1579244725312141	0.0	0.6827180310326377	0.08091444738747065	0.03493082626308951	0.07212413055109684	0.0	0.05100053504547886	0.05052358021860429	0.0	0.06849563864304613	0.08017777270301901	0.07618453124071102	0.08437667201712146	0.07566777791496893	0.0	0.0	0.0	0.20126627429998217	0.0	0.08927851175042187	0.0691099446155626	0.05309401759979091	0.5202982878544676	0.17822959395993104	0.0	0.24980678913263182	0.0986850829725133	0.09730184208514867	0.10565078399168765	0.025605747917144386	0.10902868453663121	0.06196740137545838	0.030344722158526332	0.09471366574095307	0.033295228618417806	0.04374561978613253	0.03816657749242019	0.07403476069659469	0.02250338337582224	0.05115441141610961	0.03759388066504171	0.03519626440974755	0.0	0.03311708578562511	0.0040128410914927765	0.038286572330998365	0.011790817034262727	0.05663121990369181	0.03469137200313479	0.0	0.16812704206761128	0.09641208260563783	0.06753409254233562	0.08218298555377207	0.056892723381487424	0.07042947689015104	0.05324417270124449	0.05082932049224184	0.0	0.06442343895527416	0.056575675805508485	0.3152755484216158	0.0	0.10781166399143927	0.02980203317281969	0.0	0.29124308899589796	0.06875906644578159	0.0	0.04776496911328372	0.06908381330060114	0.06505459030963238	0.0	0.0992234980999026	0.03889618496360069	0.02241840556447298	0.005350454788657036	0.03598180845371857	0.0	0.12092027822364901	0.1394734756157977	0.0	0.09385451217737918	0.07598048847334697	0.035741037988229	0.0	0.04710944587898667	0.0482010903359218	0.06380417335473515	0.03238598810310641	0.0	0.0	0.08897041962852557	0.029141943357320205	0.025236311753165687	0.0	0.020911360799001247	0.0	0.0	0.14050618545000568	0.0	0.060538944259874494	0.0	0.051267084974950146	0.0	0.0	0.050371445034366386	0.07115613357319099
bw94nf57_vm85woki_GAGGGTAGTGGATTTC-1	0.22298975770083315	0.12395220260388799	0.0	0.021431136715113937	0.06113543923078122	0.10004872735611098	0.056380722726728574	0.06517481858818636	0.09084724168271398	0.05333387029653793	0.0704360200922611	0.04969004896365297	0.08999587183038782	0.043356923974901505	0.02225392862096982	0.04363741751382201	0.012484394506866416	0.0752439192736279	0.06473115402981297	0.06789582360221215	0.07778514434596506	0.07601341986014894	0.20721547045784605	0.05432209737827715	0.07463884430176565	0.07664926967894067	0.08160417205653121	0.04523418027117671	0.019289216903024386	0.06693485612943767	0.08838860460204005	0.1373449301330148	0.08306836654364029	0.08735751013412411	0.12715675306554355	0.0817403570212559	0.07380203317281969	0.01636928994036957	0.1123738624778991	0.06584397288448417	0.6611216498856949	0.06912029450494	0.10192616372391654	0.056290051829978066	0.1031554014207996	0.22179864455145354	0.0	0.03192647845655116	0.11152487961476726	0.136572051662366	0.05384382888861993	0.07683253076511504	0.07488853219190297	0.07232941330625348	0.038758260668373026	0.06197085575803355	0.0	0.3309791332263242	0.061446337921301705	0.10158530690020932	0.05185744709868966	0.02024255395041912	0.0	0.036149779892416176	0.0	0.11001079159525169	0.13142368779198582	0.09217763509898341	0.14134928741670313	0.0	0.13967834324741132	0.12034407540025517	0.011438903341266767	0.0	0.05510968432316747	0.0	0.032788684474077734	0.4548650921042574	0.06410820317859912	0.12598836473014136	0.086414708886619	0.0	0.04174836399555501	0.08484480394592754	0.49628440639676596	0.08435642005369101	0.042580314978947126	0.06303533626445204	0.07138403099341978	0.0277459298326072	0.06832801243412018	0.06376409585896911	0.0	0.07518744158919549	0.07506543461599641	0.12455295542226352	0.08116426484971993	0.03561024909339516	0.045041101220876505	0.12477260567148207	0.07793829142143749	0.13467859053733852	0.038520487783128235	0.060173340716493655	0.25735687533440343	0.13906318400700424	0.03869223620849877	0.7433839568671029	0.07649079738341226	0.07916489228115002	0.04417829361649586	0.0	0.03355805243445693	0.0	0.0	0.07418151949643549	0.08648486831366986	0.05118601747815231	0.08057784911717496	0.07803432522533646	0.0	0.0	0.0	0.09684323167469235	0.0	0.10099737964906504	0.06432374589677961	0.04729358216646572	0.6408172819689674	0.09601093870756792	0.09212814339218833	0.17519766957969204	0.10426121696452827	0.13190144971846415	0.10488547232510895	0.0	0.12031315407923664	0.0698604096795382	0.1228056765777472	0.08767739305460012	0.03641665630139448	0.03952805472033198	0.022838515347878643	0.05656811474136592	0.0	0.02500491022749592	0.0426054733170838	0.0714334354783793	0.0	0.03749777064383806	0.07259898341359015	0.03536478019986537	0.0	0.07199244478884154	0.02595525598929021	0.0	0.1574674151871437	0.09212435769304542	0.06461247851665586	0.06962537429716614	0.046701110219368645	0.05806581059390048	0.04784776935047112	0.10700909577314072	0.0	0.08243663674375284	0.05031249637643348	0.19448903156768324	0.0	0.04788657035848047	0.16490101658640985	0.0	0.40856072766185125	0.08444991888481644	0.0	0.0	0.12180152960060428	0.08096827560886609	0.0	0.11587850351895296	0.019294064237884462	0.0	0.0	0.0	0.0123952202603888	0.0	0.126555595188554	0.0	0.09056580703956825	0.07763525012620423	0.002175851614053861	0.0	0.05832431898015679	0.042476465229274216	0.0	0.11050262801749913	0.08186195826645265	0.0	0.010624474508904686	0.021005043855694027	0.0	0.0	0.09461387551275191	0.0	0.0	0.1506071955510158	0.0	0.07086241865442283	0.0	0.06756165183131475	0.0	0.0	0.04529880232127423	0.07216303018302488
bw94nf57_vm85woki_GAGGGTATCAAGTGGG-1	0.08820606894443171	0.060935735093038464	0.18311931514178706	0.046981390678481644	0.10870773530313184	0.08440820148284033	0.03885798329387678	0.05718053271691908	0.07061831344923017	0.044433705180352515	0.06404003960485279	0.05122747675643214	0.09651794610353229	0.03841383335765358	0.08955075996274497	0.050470394150169434	0.14117557135213635	0.05394386959803071	0.05477456175172739	0.0588482075090132	0.06550236117896108	0.06470962626600009	0.18321485897729878	0.06288068485821295	0.11128945960406635	0.09426532168407967	0.0867195592041268	0.05554848686528599	0.010943610619273772	0.09161112027855702	0.10264307275093519	0.04042704094964351	0.06284910013529493	0.06428707457083005	0.10306778482588132	0.10049126903059487	0.04269662921348315	0.003884895433503152	0.0816668207949939	0.062104544941365886	0.7763996303322146	0.04777937483571121	0.003290529695024077	0.08585233561646632	0.0913497400928714	0.1565008025682183	0.04658239700374532	0.025323387782079123	0.1339111824505083	0.06752409397836791	0.050491362223143724	0.040235420010700906	0.052408173993035025	0.05106226546263235	0.02411319827050164	0.00648349227331382	0.0	0.09036918138041733	0.031698182150360826	0.09401429603972478	0.05078385911168462	0.017067950775815945	0.0	0.046709059784148146	0.016433539708018037	0.06914782671781339	0.07410200336827288	0.1572605671482076	0.060362858115667106	0.0	0.041450287980360684	0.0684035066057538	0.0172137045441966	0.0	0.0	0.0	0.05099394987035436	0.3347091645647023	0.06273635949884955	0.11748520141765843	0.05509995622355173	0.058063135366506154	0.05288883401242952	0.07844792114455036	0.36314725640568335	0.08057743475475183	0.038483727638588414	0.045585874799357946	0.06559153339552186	0.0	0.051480259652000114	0.05975780100090455	0.0	0.0708528705240133	0.06189174728500571	0.1193714623637746	0.06729576828335773	0.08970929195648297	0.0	0.1828785446762975	0.0	0.09837193304288007	0.04012562421972534	0.0596838558788414	0.19395398608881756	0.1114466058286283	0.060657261130353975	0.4684117380746594	0.06888420655074567	0.06232733864011094	0.057159320080668395	0.0	0.09001605136436597	0.0	0.0	0.06840891873362753	0.060973226499902285	0.03031924380238987	0.07035848047084002	0.04475861217434251	0.06709470304975923	0.0	0.03107379511873894	0.0	0.0	0.10294000631079282	0.0494144867178575	0.05466956626797149	0.34413456393793473	0.04446822424350514	0.045177902621722846	0.23434991974317818	0.10096357846656223	0.15118856531376595	0.08649418953028802	0.0	0.10250833756102429	0.06256552132134484	0.11253789905475299	0.06359610011295405	0.03332484368182365	0.02830465941717722	0.02218457087370945	0.049716080705569654	0.034117017593554275	0.038076274458012475	0.0493856885242653	0.027793180602169367	0.0	0.03337346174424826	0.030564472980203317	0.05309771607084298	0.029823831321958663	0.07061447205771111	0.03958448501317633	0.0	0.15452547984345166	0.0831983100639026	0.048158924208331975	0.06329681882609145	0.047640115034777955	0.05957628513808289	0.04230841491755807	0.0541386758615223	0.0	0.04884767057051701	0.028629902581967147	0.5623327982878544	0.0	0.128143392188336	0.028999464954521135	0.0	0.4114856429463171	0.06681058531686423	0.0	0.04757040712096892	0.039404525855285935	0.0965741418564511	0.028666090463843275	0.08758968871328422	0.013311282974204322	0.0	0.0	0.01819154628143392	0.19689673622257892	0.0	0.10613840833878287	0.0	0.0852769606762899	0.085053842100119	0.04241127162475477	0.0	0.04891813222602182	0.019581579974838403	0.05444087747458534	0.11623076196770843	0.0	0.0	0.07620576320415806	0.027843406015354	0.0	0.0	0.09122525414660246	0.0	0.0	0.12558976603920424	0.0	0.053819768478770305	0.0784733369003032	0.0	0.0	0.1369716425896201	0.015397991521587027	0.054861119888103875
bw94nf57_vm85woki_GAGGGTATCGCTATTT-1	0.0914258962011771	0.09529754473574699	0.0	0.018697274199813832	0.08014773488756254	0.09367117633570282	0.036556554795742116	0.06087352388278187	0.0753940597810118	0.03732469589664225	0.06987782318227025	0.04649964710549227	0.10145538678820124	0.026515151515151516	0.035075203614529454	0.038489834135901554	0.03831944762923896	0.06710034571394312	0.051444910451797006	0.054947486660054674	0.060151906390304044	0.07531565204103849	0.1231751127417259	0.05169609416800428	0.08948635634028893	0.09703225971812394	0.09122803601217715	0.05238878231478944	0.03131395034557319	0.111223620674424	0.1109263814410277	0.02304428434556472	0.03283884225700586	0.04917430693473352	0.11299330763970553	0.039228561700471815	0.06853290529695025	0.008692550460992083	0.08833975167724648	0.07282459834774029	0.8825331971399387	0.05603560507056572	0.0	0.06915156490591777	0.0986422976883692	0.1674469413233458	0.02912653825575174	0.03394706197085576	0.11531300160513644	0.0643070483775931	0.05021821786866717	0.0426371797158314	0.06187472426384313	0.07529218214840779	0.02534235680303096	0.005979920057910805	0.0	0.15318352059925094	0.03968285039419989	0.09692184581303447	0.05092199176799309	0.009666488318173712	0.0	0.04260248310364693	0.05969578842773064	0.06304921511548821	0.07367468516703114	0.0709470304975923	0.09197918186682232	0.0	0.0021087086520001257	0.09490883648187019	0.007859633586096197	0.0	0.0	0.026538255751738897	0.018712872645456916	0.42062218145685243	0.05710442554009183	0.11872132007777852	0.05561068145337808	0.04457998929909042	0.03428900687327654	0.07518572125313698	0.4222103323226919	0.07962906275881465	0.03338218531183846	0.04653965152255333	0.06439202306018	0.0	0.060039375191551475	0.053665148813342445	0.010482928085924341	0.06811942054474256	0.030425288852255143	0.1311424628988201	0.05872252924167055	0.04381427976933595	0.06148158957147721	0.18694489031567682	0.06911004102015338	0.13001605136436598	0.02617821473158552	0.05504484802605601	0.0044810058855002674	0.0959040959040959	0.042184111965306526	0.3974564761081615	0.07109975864976387	0.04442515368908398	0.07102934518664855	0.04113162118780096	0.0	0.0	0.0	0.061054088680106616	0.06078145917368777	0.04113905237500743	0.06709470304975923	0.04520105362801992	0.04112716247547708	0.0	0.0	0.10870340645621544	0.0	0.10939896557874086	0.060292973551400515	0.05675550394133732	0.35985152487961475	0.10855478271208609	0.06370385232744784	0.37910944652517686	0.10875217793306174	0.10390073632449234	0.09861291788138549	0.0	0.08398550664371239	0.08572037566282564	0.08285561415577467	0.06675329307753064	0.043028712791140754	0.015069191679414815	0.01673007946416186	0.052520754586720515	0.0	0.008574273117012414	0.04300477577631136	0.030400311299187705	0.03638309256286784	0.02385411093276262	0.03815543071161049	0.06441750313753627	0.0	0.07334793177247652	0.02711637128160043	0.0	0.15419521826867974	0.0824281306049379	0.044977637997649665	0.0669726751335267	0.05184724451578384	0.06128431493600033	0.04890254412083042	0.03499593761766046	0.0	0.048976477815429124	0.05434438707475894	0.33480470840021404	0.0	0.12662742999821652	0.08170144462279294	0.0	0.30126627429998215	0.07592638689796655	0.0	0.0	0.018348912598747363	0.1055915610567484	8.231468905626209e-05	0.06080997654031362	0.02646043095481298	0.07121455323702515	0.0	0.0413322632423756	0.001070090957731407	0.0	0.09764951548659413	0.0	0.08333155616721664	0.09286616104365104	0.01373283395755306	0.0	0.047752808988764044	0.03849977585932642	0.0	0.050671954174928396	0.0	0.0	0.0009172208209126347	0.023887676519919923	0.0089471493965876	0.0	0.05653647226680934	0.0	0.0	0.11260275305219125	0.0	0.07112648502771314	0.0	0.007539277202198551	0.0	0.048154093097913325	0.031135531135531136	0.08541769357482
bw94nf57_vm85woki_GAGTCATAGTGCAGGT-1	0.1873232439043033	0.14089530943463527	0.0	0.042547109655005605	0.11750222069846811	0.10947412672934342	0.06171712951765283	0.08010899752884863	0.09973579599954348	0.06523911163273251	0.07047719782853715	0.06287998716479622	0.08121079569582132	0.03486307699790846	0.10762340724887541	0.09320492241840557	0.04066345639379347	0.07141698381462236	0.07498547322758993	0.06834784987646092	0.0738537232186475	0.07191876684412868	0.13399067492165406	0.0893697164258962	0.0	0.06905851218910494	0.06161832247942115	0.05868209163632567	0.03491033851279421	0.04031926047047332	0.07773701395303864	0.16461980663705253	0.09953209080096649	0.09957740475737048	0.11323841760061192	0.07454156330560825	0.07060032102728732	0.03722055505152721	0.10317955729940749	0.07905026973164278	0.7427890461598327	0.0759310940965406	0.1169609416800428	0.07521677510527326	0.09641595197088103	0.21359461387551276	0.052969502407704656	0.035980234790545434	0.19167469234884965	0.0833587310617605	0.06325441247178445	0.16815884905772546	0.06787849774248354	0.07040033777020707	0.04823362688531228	0.011771000535045479	0.01667558409131443	0.1416800428036383	0.05498104969584436	0.09467136943482302	0.04019835150040041	0.030408418048867486	0.0	0.03227104227132964	0.0	0.07055345467076565	0.10791759581443618	0.12314606741573034	0.07733839194513352	0.02514713750668807	0.0942309508072892	0.20949088364818702	0.024519842807328277	0.0	0.0	0.0	0.0660300997379649	0.39104180998241994	0.07295687404159722	0.1331148311819415	0.04557614669974221	0.043659711075441414	0.054077458122401945	0.09160714778692307	0.4486504964033054	0.09800966189580132	0.03757647660920743	0.06028566776002047	0.0754397317489264	0.06741573033707865	0.07330320097630126	0.06842443217243885	0.04650932366288171	0.08416375804701373	0.07957716946480992	0.1982202697755625	0.07897330145139365	0.06034124011652101	0.035458923099372534	0.17715355805243446	0.0614856429463171	0.08553084155010318	0.05017444711967184	0.05309975911271236	0.2539459604066346	0.17672963740379471	0.04331052349976064	0.5161542577272914	0.07703743827513264	0.0611917319094572	0.07442071037576656	0.0	0.0	0.0	0.0	0.07644932693896718	0.08718972302796217	0.07434159681350692	0.0	0.10677244104210397	0.024255395041911897	0.0	0.0	0.13572320313893346	0.0	0.064927082904611	0.0624895521524735	0.03663458859440841	0.3677100053504548	0.09505974674514	0.12747458533975387	0.3106236252303668	0.09436020865486182	0.07648602512165915	0.10243792385795733	0.0	0.10225606223161093	0.0811028896805822	0.1355703330021147	0.08922095679720078	0.037123469148014114	0.04006310019919768	0.020693379307611517	0.05264157130775471	0.07371038302961634	0.01019972773635126	0.04211600578641777	0.023172333284692835	0.0	0.04200107009095773	0.005450775815944355	0.03069977537952477	0.0	0.0601856976808546	0.02228320112603762	0.0	0.14945585603202668	0.09404349684188565	0.08387411575582118	0.061868153529892146	0.057662520064205455	0.06904659011400584	0.0712999154546457	0.03489685512157422	0.0	0.10553276658145572	0.05619054244997822	0.1797752808988764	0.0	0.0	0.07207062600321028	0.0	0.2416622079543428	0.0835844041395925	0.0	0.0	0.15595002045762124	0.06290522978972041	0.02146355517142034	0.1008903705532919	0.03719376753084618	0.0	0.007267701087925807	0.10112359550561797	0.04458712323880863	0.17456750490458356	0.1365109089828191	0.13162118780096307	0.09024354758374126	0.0773644526263075	0.12095594792224006	0.0	0.054879963709958825	0.02158980810666204	0.06728196896736223	0.1376011078588739	0.0	0.0	0.0	0.03362069483771289	0.04654895666131621	0.0	0.1343855894417692	0.0	0.0	0.15657376331533635	0.1265382557517389	0.07359156536057503	0.0	0.0	0.0	0.0	0.058808700662633245	0.08114013838157871
bw94nf57_vm85woki_GAGTCATAGTTACGAA-1	0.12681533287472294	0.07056655371262113	0.4065008025682183	0.042187969539054654	0.0665897863454316	0.07073587862111137	0.04390793308755445	0.06023644039083175	0.09272961424111367	0.05953387758389571	0.07317142353466684	0.06375946357090971	0.10908402343160112	0.04145994454983219	0.03454015813566375	0.04151284109149278	0.019363550663711177	0.0765729682126559	0.05417479302945052	0.05048631231942954	0.05272524251517901	0.08055296747401289	0.12669112588855766	0.06847940074906367	0.060772248974496165	0.11637879938357634	0.11558836920548991	0.05959395268109984	0.027949231354768247	0.1443822724931619	0.12550207155722246	0.052434456928838954	0.07602757699372599	0.09540132945198647	0.11544249977825655	0.058782041928109346	0.07510754414125201	0.0196183342250758	0.09947855084143058	0.08410522233839418	0.8646821343450557	0.05369346057597242	0.0	0.08310359052275168	0.10100887316297798	0.24565275548421617	0.05641385767790262	0.019689673622257892	0.14606741573033707	0.1064130957460498	0.07540966692922915	0.06248142203198383	0.07723334553612496	0.06497344791314065	0.02368299278411638	0.06382777830233217	0.0	0.2	0.04112206680424979	0.10033745412219688	0.04878180985253028	0.003584804708400214	0.00426054733170838	0.053031080531870785	0.013681877245280135	0.08856816388715075	0.10775600489800022	0.07045478865703585	0.07291210661997179	0.06012573568753344	0.01013439083498568	0.08980532576038194	0.022527259644656003	0.0	0.0	0.0	0.0499787353719938	0.3835511732783001	0.06691917522489686	0.12479223814431928	0.049837054331436356	0.039015516318887104	0.055629913158003044	0.09319519431878982	0.35014267879436417	0.09964950118533551	0.034577895642868776	0.045825482122502155	0.0763876866706445	0.13230910341664756	0.06404729035379457	0.0514917993151767	0.020272278699244993	0.07889461410974154	0.06957037294115946	0.16487848835572078	0.074475092418619	0.0	0.0	0.30026752273943286	0.06942215088282504	0.13750668806848582	0.04143258426966292	0.07408277083464758	0.02153558052434457	0.11014079553405397	0.053391906733124946	0.4352389183849858	0.08691673002731548	0.03442853867068497	0.07523562579742354	0.0	0.05846976993044409	0.019490942444393488	0.0	0.08324620436773823	0.08476920948677355	0.0	0.013322632423756019	0.07058484586574475	0.005742821473158552	0.0	0.0	0.23809523809523808	0.011021936864633495	0.15253460646719075	0.058780096308186196	0.06536061325581338	0.462613697164259	0.08180250876880091	0.1069422150882825	0.2990904226859283	0.1036706253410708	0.12423246452138909	0.0893629440127169	0.0	0.08551579215839564	0.08962011771000535	0.0831103977171393	0.09342913195240643	0.03657657764378607	0.05302727727161973	0.03875116421932901	0.0682010390238009	0.0	0.014290455195020691	0.06691140043199968	0.013541514665110171	0.02933832709113608	0.031746031746031744	0.031166399143927232	0.09702075828519156	0.06440362245605691	0.08295049906828288	0.027940030504252613	0.0	0.15870318012564064	0.08795020375474054	0.055921310873500996	0.07422113335773892	0.06833400214018191	0.06272585092809813	0.05393442221214757	0.16834116085052414	0.0	0.07992984959277094	0.05585344723341732	0.24357945425361155	0.0	0.0893525949705725	0.13884430176565007	0.0	0.37000178348492957	0.0707490350583543	0.0	0.0	0.15273974758442702	0.11148713540232509	0.024468041321973905	0.0986267166042447	0.033967281158292395	0.06490101658640984	0.0	0.03321740681291243	0.1322454075263064	0.0	0.1363251293026574	0.0	0.07936800181602681	0.09595426016107791	0.04901016586409845	0.0	0.05458772419568707	0.05597190288201524	0.0	0.10253989236143896	0.039727126805778494	0.06821829855537721	0.08109760758235879	0.025141125759734522	0.007758159443552702	0.19136793294096666	0.02826823613340467	0.0	0.0	0.14212753538596234	0.0	0.06495618019004483	0.0	0.0	0.0	0.03785446762974853	0.03993805819648516	0.08305984223882128
bw94nf57_vm85woki_GAGTCATCACATAACC-1	0.15762821982725675	0.12347660662267404	0.11235955056179775	0.02795429392320265	0.08069316959902757	0.08769490942444394	0.05776414511215189	0.08941015487538935	0.10977214833306218	0.07356012357824608	0.08051228285040067	0.07894975061876133	0.08093479581726126	0.054422637287805824	0.0472425341339199	0.03703852327447833	0.043644424061759536	0.08986345760293579	0.057042751859714524	0.06361220990918408	0.05800590876311443	0.07825457076235642	0.08690667278147214	0.05525949705724987	0.0	0.07080622062456148	0.06820346193897885	0.0746404755379817	0.01580866332401141	0.04775989292423189	0.08444957966969946	0.16179526422536614	0.09629114653089461	0.13387472680940593	0.12426979644428422	0.060362858115667106	0.08828250401284109	0.0160048386721567	0.1253888987971385	0.09969320786762288	0.7333527895325648	0.09058612026156951	0.07316746923488497	0.06614959218098423	0.10917502919317484	0.22699304440877474	0.01678705189941145	0.04873949579831933	0.10206527554842161	0.09784559535661796	0.08460795187368429	0.09219428095832591	0.10059981414209682	0.08083554449066946	0.06123740112504157	0.000283259371164196	0.04967005528803282	0.13766720171214553	0.06334789328173034	0.11553814311058545	0.05710823655304818	0.0	0.0	0.04597012229415459	0.0	0.13854957332390203	0.13653355166061598	0.09408239700374532	0.1483048786419573	0.0	0.09366443206496082	0.04235090751944685	0.013246988062950868	0.0	0.0	0.0	0.06939128287442894	0.4250554154245968	0.07800263791230602	0.13718190394994448	0.15989590933411157	0.08006420545746389	0.0704646664197226	0.10487417228990263	0.4502556328399025	0.1185708432845059	0.05853862795728941	0.07213576197455045	0.0805134195568927	0.2131774057937782	0.08773886054837594	0.06720130482434128	0.02790163089788558	0.09989289052045972	0.06171821902158981	0.08149587451775506	0.0874103872419252	0.0	0.029476141835692398	0.2418940609951846	0.056179775280898875	0.12971031109072842	0.03711599340110576	0.05694145574426228	0.38041733547351525	0.13219739062435693	0.02235926895891414	0.5496563361731901	0.08049452779337637	0.06229458075364978	0.13015598633576161	0.0	0.04423756019261637	0.0	0.09332721852786058	0.08655137827388111	0.10298930128623177	0.051899411449973246	0.04119850187265917	0.0671482075976458	0.01280542179418584	0.0	0.0	0.14535402175851614	0.0	0.093298212399336	0.07915376050207511	0.047398372179607615	0.33965355805243447	0.1194340407823554	0.03273809523809524	0.08887699898935854	0.10327407736842231	0.07610384977961222	0.11871800205531977	0.1032637774210808	0.11684783362026187	0.13264777912626638	0.029274631200794925	0.1250244167579641	0.047443331576172906	0.0688173987746705	0.03743832114618632	0.03904106042562005	0.038995373430270985	0.043453820156991826	0.0472980203317282	0.04153898535921008	0.0	0.04143258426966292	0.1343298555377207	0.04336087461443439	0.0	0.0794969188760355	0.04755022434168315	0.0	0.15243581491228786	0.0948679379885655	0.05947096925360552	0.07562727042324914	0.07661048689138576	0.09259373585216282	0.09616421403452881	0.08941204446822425	0.0	0.16789528961813607	0.07278854770766971	0.6269395398608881	0.0	0.0	0.18849652220438737	0.0	0.15730337078651685	0.09420806116113453	0.0	0.0	0.010826802631164825	0.07191548520117934	0.033419763756842406	0.08597769271926575	0.006874523728456313	0.0	0.05230069555912253	0.062109862671660424	0.00017834849295523454	0.07301587301587302	0.14046925470146443	0.0	0.08415331777957548	0.07838315503522131	0.0	0.0	0.06975655430711611	0.04049173571645482	0.0	0.06215969533880968	0.0	0.0	0.135366506153023	0.04701186117673935	0.03525355210748469	0.0	0.03767611913679329	0.0	0.0	0.08343466770433063	0.0	0.11308123981236079	0.0	0.08166739627413784	0.0	0.0	0.07928962423344446	0.11702750639316153
bw94nf57_vm85woki_GAGTCATTCGACCACG-1	0.18567988993350149	0.08138636228523868	0.09764579989299091	0.021306537083049318	0.08858379175822177	0.11054421768707483	0.055041887464544074	0.07047294619064626	0.09407734604491307	0.04611171519471628	0.07538618486947939	0.05074247679691013	0.10768411261899044	0.03280193589182353	0.011909716029566217	0.049554128767611914	0.04782287446813931	0.11370774425430681	0.05603954158684133	0.059545746093001006	0.07425500732779677	0.10318872681262996	0.31667048842008716	0.07216479400749064	0.06282325664348136	0.09735304671555765	0.08551454776602285	0.02968360542353417	0.012383269072716542	0.09823585004725402	0.11422588263847182	0.09318501374942452	0.07950707657284627	0.0893163207008189	0.13905889219835024	0.04868913857677903	0.05973247726056715	0.015423267499476586	0.11168413821347654	0.08524599820342527	0.8196896736222579	0.07676939415576224	0.023729266987693953	0.059108230306446276	0.11612622679679598	0.2511146780809702	0.025180577849117175	0.02029396028074151	0.09791332263242375	0.08635227665237621	0.04651324287162678	0.07017418702811962	0.0738362760834671	0.08459542190337879	0.03678437667201712	0.053378654832719606	0.0	0.2088817549491707	0.049336040253317004	0.10985152487961476	0.049072063282241736	0.0	0.0	0.032697299730835176	0.0	0.07014990341975678	0.09544636797483491	0.13448903156768324	0.17243056568899265	0.06012573568753344	0.11626223523117112	0.2004774251965263	0.0351654028523459	0.0	0.0016051364365971107	0.0	0.061406758035971516	0.343957807842238	0.055822196836209384	0.12289867402036081	0.06790699936767353	0.031011235955056178	0.03411779232003951	0.08080829990942351	0.3878187979311575	0.08591701252980172	0.03233768348570498	0.04667922860399656	0.07268550811112139	0.0	0.08116050594129762	0.054247036229183344	0.01656659334561956	0.07367164670535457	0.06338119821265889	0.0973501168651967	0.09936317076635146	0.0859045241067713	0.06897222627559706	0.16698769395398608	0.07521847690387017	0.0	0.04003923666845015	0.07296945567884187	0.5449438202247191	0.13854684641201495	0.03314465940131227	0.8034736798781743	0.06275354612572409	0.05954291829091187	0.09087541671811335	0.0	0.0	0.0	0.0	0.05608814669736224	0.0787439093745677	0.010017240354319007	0.0013911182450508292	0.07373338272214677	0.03260210451221687	0.0	0.04107502983907478	0.3190654538969146	0.0	0.07746635387084826	0.08124304079360259	0.023188180672776542	0.6431915462814339	0.17192794720884608	0.07634430176565007	0.24118661197312882	0.11274377538316264	0.09475400647150246	0.10192098920284433	0.0	0.10503940762425946	0.12039828263451174	0.09467757140309307	0.11547003320679083	0.03748477292156549	0.03180631856055183	0.015684759130452013	0.042881306201349695	0.0	0.01778518262659921	0.051105760656322455	0.04510919791818668	0.0	0.03999464954521134	0.05587881219903692	0.058428445680555656	0.0	0.08639889024187745	0.04009732943482769	0.0	0.16843448952044174	0.08400508461458217	0.07042671990550348	0.10163048069612232	0.05527722043873729	0.07215808536033255	0.05862730202296203	0.0559023442918574	0.0	0.047064185640964665	0.08463988788892257	0.6375066880684859	0.0	0.0	0.14467629748528624	0.0	0.35958623149634383	0.09080894870716417	0.0	0.0	0.017687974066030905	0.08539057200615191	0.027884100917808782	0.06530298665130126	0.026476644454172544	0.0	0.017701087925807026	0.06893169252719815	0.0	0.0	0.13755375225412678	0.0	0.08006891613245053	0.08230405092907474	0.10297841983235241	0.0	0.05152575197152628	0.09165184446083323	0.0	0.09715796430931924	0.0	0.0	0.0	0.02701979668271803	0.0	0.0	0.039504191189584446	0.0	0.0	0.09063346141997827	0.0	0.10822435410885894	0.0	0.0	0.0	0.0	0.0440949499938264	0.10844290531099343
bw94nf57_vm85woki_GAGTCTAAGACTAGAT-1	0.11925781548574486	0.07074490220557636	0.07878544676297486	0.061412959827612745	0.07984125252588217	0.09209948024153482	0.06737541869141069	0.07580377828447936	0.09439464986899075	0.07540114027971948	0.06989938405705856	0.06909372716213202	0.07532115543012018	0.02514105744442823	0.04349721578185998	0.0719457820581416	0.09233356263853856	0.08155866506656832	0.07481431620612483	0.07127302121066817	0.03438830344057506	0.07267175207786512	0.09642283879844073	0.06617442482611022	0.07459425717852684	0.07233566574715737	0.06905193093925982	0.05316361951741508	0.024838245271466632	0.05381374083463761	0.07717146861061117	0.10089962297958117	0.09393626483728824	0.10085607276618512	0.12139714585187156	0.10323945717204144	0.07818512573568753	0.00945247012662743	0.12081734251938164	0.0824897776861492	0.7725083904859186	0.07685515057397765	0.04114499732477261	0.0825236175609278	0.10401948034196046	0.2835963973604423	0.08146067415730338	0.03180688005539294	0.06298555377207063	0.11441845974629362	0.08011595077052501	0.07913917127400273	0.09338890296903307	0.06820919914247132	0.04954593437739505	0.0055707676328958546	0.0	0.09010165864098449	0.06629157555047231	0.11274968789013733	0.046379350741545054	0.031228821116461566	0.0	0.04062035170687718	0.0	0.11443171822147255	0.1069731866805994	0.12648475120385233	0.20472785641324967	0.0	0.10156422119409561	0.06288842243898424	0.0	0.0	0.0	0.0	0.08545636635524276	0.521287166552014	0.08355230238502179	0.1492522391017053	0.11851743761856122	0.05988228999464955	0.057184014487385276	0.10508385227486351	0.4412341715712502	0.11302045862668898	0.062404913113266805	0.051873822318375326	0.08498315026934357	0.23901245891615072	0.07618030190751685	0.068635948248097	0.05931078215722411	0.08927831098288758	0.07685856000462742	0.08949339641237926	0.08446874105344346	0.1345342131858986	0.0	0.27961476725521667	0.05818619582664526	0.23740732247955362	0.042449728018548245	0.06047707832458336	0.3254414125200642	0.17006214759023747	0.0	0.5105157015269375	0.07811829640194339	0.07923040805407235	0.07803432522533646	0.0	0.0	0.0	0.0	0.06852509068775434	0.09212882958252545	0.0	0.05232744783306581	0.07084207926904557	0.08500089174246478	0.0	0.024077046548956663	0.07891920813269128	0.0	0.07047509294700306	0.0701123595505618	0.050194416294970325	0.5177902621722846	0.14297604185244633	0.08794810058855003	0.029605849830568933	0.0945156275031401	0.072893576906418	0.10062684148268657	0.03301994955285485	0.09332385221655758	0.08197940727400853	0.04066345639379347	0.10940830764265756	0.05634956831109242	0.0651750703974157	0.02830786913183917	0.09137196016500113	0.03830296163409184	0.04360282016376455	0.05004458712323881	0.015788705676346125	0.0	0.04059657570893526	0.18007624398073838	0.05343797540763315	0.0	0.06753680743897714	0.05146649083429353	0.0	0.16610364672875366	0.09797515571842474	0.06663309044925704	0.076845672233017	0.07149578651685393	0.08949458780919455	0.07563745971842721	0.08255553573905634	0.0	0.0906703921685195	0.0680592757505131	0.22244515783841626	0.0	0.1374175138220082	0.2245585874799358	0.0	0.43966470483324416	0.09337974209091195	0.0	0.009874021109976166	0.052308563874988195	0.06517077800985469	0.0	0.10888861450659204	0.056682393761045446	0.02541466024612092	0.13545568039950062	0.0	0.0	0.036026395576957373	0.14148113469274518	0.0	0.088149098076348	0.07310474497676936	0.05696450864990191	0.0	0.058992398864773074	0.02734877734877735	0.0	0.13851383249929186	0.0	0.0	0.0	0.03803331710161656	0.03118126151834017	0.029605849830568933	0.025949705724986623	0.0	0.0414957493609179	0.10092903351330318	0.0	0.07114998831748244	0.0	0.0	0.11648704425590461	0.15997859818084537	0.03755093221385356	0.07474557253377036
bw94nf57_vm85woki_GAGTCTAAGCGTGAAC-1	0.12998738821371245	0.1361393496224957	0.08199571963616907	0.024787997390737115	0.10528448316165126	0.08318046319651456	0.06854018093821079	0.07168693691041979	0.10462526984990396	0.07751063858349107	0.07372087238480506	0.0669557531372285	0.08346275756210096	0.06086750328323362	0.04111923587579018	0.05345773140716961	0.06744120869321511	0.0759401837291763	0.07555791435820432	0.07182372511602746	0.07473189568939446	0.07450632250666328	0.28896277612168464	0.05567255216693419	0.0444087747458534	0.06715982160878885	0.0748539752395418	0.06508469378433752	0.053863083516738096	0.056067265717585996	0.07879282837889007	0.09007428422113554	0.06304676024850647	0.09526530094041044	0.1106857451867366	0.07656014397587431	0.08094168004280364	0.05573002690735959	0.11537413550522164	0.08263311097039579	0.6685150055936573	0.07552592609163881	0.0	0.0825236175609278	0.10513680273224683	0.2055243445692884	0.04307116104868914	0.06554621848739496	0.13172819689673623	0.04621032028228728	0.0775855626343814	0.04439688484632305	0.0979330348342767	0.09746199175229214	0.037384495249663786	0.05303244893463003	0.0	0.20716960941680043	0.07204657692071073	0.12349459791801601	0.07269624454026305	0.04810058855002675	0.0	0.03858416840111716	0.0	0.10239772923071343	0.11139359597243619	0.11644729802033173	0.07767887543168442	0.0	0.09857426116514022	0.07634687409968309	0.028560358664969282	0.0	0.0	0.0	0.05748309119095636	0.257662615608041	0.08310892861917425	0.1434243031835509	0.11664964249233913	0.043638309256286784	0.06305140552331563	0.09127718116482161	0.5012187147018607	0.1037636020939805	0.05236699467280806	0.05145509107404564	0.07433826639662278	0.09218069250171979	0.07902211527283469	0.07136441834097497	0.010740542575748569	0.09466891927840133	0.08604109727705234	0.17718453436963194	0.09130878600609525	0.13162118780096307	0.0	0.2153023006955591	0.07726948457285536	0.145455935183062	0.06848582129481005	0.05435793374314546	0.2994917067950776	0.12680577849117175	0.0494213060741742	0.47359756348520393	0.07890429974473527	0.07469344077920093	0.12181750833436226	0.10453451043338684	0.013889780631353665	0.0	0.0	0.09260540968612302	0.0841324248539238	0.027614291659235478	0.08651685393258426	0.10954027246162078	0.0	0.0	0.0	0.1074549670055288	0.0	0.08592556008286345	0.06389570951368705	0.06777078355807709	0.564707062600321	0.07163664467035254	0.09226190476190477	0.2913619879912015	0.09460979845026257	0.10135290071084614	0.10931796707555733	0.0	0.11366666943892303	0.07710962342368206	0.07118652704527503	0.08437582273858357	0.06063388081713883	0.05079164123316679	0.04477537998137249	0.09571273235644384	0.029301608283762944	0.025011682955076497	0.049558092067455366	0.04257989201809426	0.0	0.05534376672017122	0.09356607811663992	0.039842395820234584	0.022907873095139013	0.07510066696186417	0.041094156903751754	0.0	0.1532158406053347	0.09962572054473687	0.06708842260621498	0.08776623205954963	0.07067415730337079	0.10306622216734576	0.06860120323967996	0.0870142480629372	0.0	0.03532290985474506	0.05066284349339972	0.16706795077581593	0.0	0.10156946673800607	0.19588014981273408	0.0	0.27947208846085253	0.09642692623525406	0.0	0.0	0.06716394422937715	0.06891229059909423	0.024982508128575543	0.10593214525798796	0.07550626651750247	0.0	0.0	0.029739611200285357	0.1461565899768147	0.0	0.1280356399738422	0.051899411449973246	0.09342017277845942	0.07536105493637392	0.05974674514000357	0.0	0.0717862376997697	0.055850794614839556	0.0	0.08431687281654235	0.09283039058319957	0.0	0.1613544294122143	0.05160784172272621	0.03789905475298734	0.0	0.1455769573747102	0.0	0.0	0.08148904778118261	0.0	0.0733980088565926	0.0	0.045089741718955204	0.0	0.14339218833600856	0.0428087829773223	0.09295397064131028
bw94nf57_vm85woki_GAGTCTACACCTGCAG-1	0.1564625850340136	0.05962784614470008	0.15048154093097912	0.05302080813855479	0.10347156207306747	0.0985725750974547	0.07238811075197099	0.10582388500577561	0.10640888968754478	0.054006992028014136	0.0720804786160746	0.0668667015513375	0.0836620689029754	0.01433678680869692	0.06085646909616947	0.05277777777777778	0.0625493643150144	0.08156773363400673	0.07265687475908571	0.07687401082322257	0.06913136529648499	0.07703685773695144	0.2048077658029504	0.06884323167469235	0.05510968432316747	0.07020109059569464	0.0718096870123042	0.04497644494904018	0.013144467795226511	0.06198526874784357	0.07900535402392163	0.07962223300608459	0.059315073628392175	0.1141415240634437	0.13029883386790195	0.05671482075976458	0.09860246120920278	0.0345918533510131	0.12483541296483452	0.08317159252114412	0.6773675762439807	0.08627282099466259	0.030390583199571962	0.08319752980530062	0.11346796366377274	0.16581951132512932	0.05360486891385768	0.027551694835237464	0.11287319422150884	0.08094764004307455	0.08004650729057335	0.07349146899708697	0.12224287310035388	0.08750359426809783	0.052354923141439996	0.19897397161111635	0.04253611556982344	0.2665596575708935	0.08887720613046535	0.1422599100748125	0.054240672548669905	0.05378990547529874	0.0	0.040781823232468366	0.0	0.11862139637801417	0.08879241312692787	0.17983948635634028	0.11435381098302447	0.0	0.12784439618544047	0.07515331110836729	0.026992121916569804	0.0	0.0	0.0	0.07470058031855785	0.46266146908201483	0.09064833937573326	0.15244069811619151	0.08654603823143149	0.10865703584804709	0.058394040416512326	0.09617343887006809	0.4987218358004875	0.10095836848939517	0.07579268150836299	0.05830134691883593	0.0761803915636494	0.0	0.08174946795485986	0.07528284819924756	0.0	0.10654331509360285	0.07198530794036412	0.13643659711075443	0.09550745788632749	0.14374888532191904	0.0	0.1281968967362226	0.07963260210451222	0.13666590231598258	0.05889122971285893	0.05502323592701886	0.3254414125200642	0.13772744109822763	0.03984680803131424	0.6355105568588715	0.07203236114078984	0.07494458457540319	0.12217969296620983	0.038055109684323164	0.005842696629213483	0.0	0.0	0.06407619571210954	0.09153156951309398	0.0	0.08180845371856608	0.13342182162406882	0.1066880684858213	0.0	0.0	0.3529516675584091	0.05211342964151953	0.0686641697877653	0.07254580423119748	0.04260885216718075	0.6668338683788122	0.17864574044349324	0.11118913857677902	0.2175851614053861	0.09840073085483493	0.08675380264465336	0.1025191638387909	0.0	0.1239143151002032	0.09387873172471693	0.08038421361053785	0.07187231946461481	0.05830218815831818	0.052969502407704656	0.023943285179240235	0.034795215657847045	0.02653196109904636	0.022939228315419467	0.05438836375165963	0.012403327010068584	0.16033529516675585	0.04260299625468165	0.09697699304440878	0.051117801234303074	0.0	0.07741208649286914	0.07164503173641129	0.0	0.15178289647005783	0.09599607633315499	0.061725890041511314	0.0693343846507655	0.06872792937399679	0.1135695764909248	0.06379600472147003	0.08897608148544478	0.0	0.05683371975506807	0.06760539816163012	0.4590690208667737	0.0	0.05448546459782415	0.2514178705189941	0.0	0.4462279293739968	0.10268295264990572	0.0	0.0	0.08601642904352752	0.06562970823231272	0.0	0.10744810744810745	0.04354945927979636	0.0	0.0	0.04507758159443553	0.2823256643481363	0.0	0.12427669777857044	0.0	0.09748111583284402	0.0740042964857286	0.0	0.0	0.06361807057947752	0.05574956979451361	0.0	0.15211028231517326	0.22659176029962547	0.0	0.3172819689673622	0.031035643647687582	0.03153795850425064	0.0	0.12876761191367933	0.0	0.0	0.13796066605055368	0.0	0.11369785553219051	0.04538969145710719	0.05535288681356097	0.0	0.0	0.07530765115034778	0.11045810284950336
bw94nf57_vm85woki_GAGTGAGAGCGAGAAA-1	0.10039746235572881	0.0	0.34563937934724454	0.01811825238021944	0.0787971346496491	0.08455629442788351	0.033568606756231814	0.04594719402004916	0.0667305321557476	0.04323320887293341	0.06413282205783528	0.037203691887400525	0.10244819777993583	0.019735882095432658	0.004280363830925628	0.04084626359907259	0.017911284363932838	0.04834453301411976	0.056664480459333665	0.05773734555399661	0.048125014539279316	0.06778241904563573	0.12806695711992663	0.04377956126270733	0.07432673443909399	0.09369343175607052	0.09121598126135348	0.05096797557060643	0.0013017601341474851	0.10657072517830682	0.11098024290221127	0.01164657135391392	0.038001860731410576	0.043978017792529314	0.1030630161495991	0.05805243445692884	0.041399678972712683	0.010049549863912346	0.08441058024911541	0.052462436371311746	0.8921640157595214	0.040564650085849634	0.03825575173889781	0.06444234782857307	0.08978255966538178	0.12854467629748528	0.013041733547351525	0.008642558146854247	0.09299090422685928	0.08034486728840305	0.04896889659601288	0.025266036501991558	0.050643462589056915	0.051899411449973246	0.015570546469422873	0.023573474333553647	0.02247191011235955	0.08378812199036918	0.03639427818263507	0.080273248664733	0.043552002573813545	0.0029427501337613697	0.0017240354319006004	0.0426709032416093	0.0	0.047120276409935526	0.06498468477203112	0.05776350989834136	0.08015954083369814	0.0	0.0	0.024241675927069186	0.02927990258482316	0.0	0.0	0.0	0.052434456928838954	0.34716808071543226	0.05301445680543472	0.1129030792079388	0.03640254876209932	0.0	0.03224430999711898	0.07363251183475902	0.29923904643005766	0.07524873399330909	0.014639309558703795	0.02603577825854328	0.05826505200586029	0.0	0.04770717697144197	0.04806739187295303	0.0	0.06306911321983945	0.039752433010859976	0.13719692489651095	0.06517324949236916	0.0	0.0	0.16276083467094704	0.07682361334046728	0.13024535656959413	0.03792692170501159	0.05759273926930077	0.07985553772070626	0.1135905293208664	0.034383712089211795	0.5412190805449233	0.06829449698270793	0.037808060623928545	0.04512491254064288	0.0	0.004451578384162654	0.0	0.0	0.06269358583552996	0.05160663690613428	0.02039117769454848	0.020171214553237025	0.08496933777832655	0.001890494025325486	0.0	0.0	0.0	0.0	0.12836701376027218	0.04805460356022154	0.0697063167419922	0.4882289994649545	0.0	0.06367041198501873	0.35081148564294634	0.10548599106001356	0.11121302453565696	0.07249038315258731	0.0	0.07663209662976793	0.0592247495508663	0.09174756044739993	0.06625434193652492	0.021830250405232784	0.02252466107506462	0.00674751798347304	0.04679921986917275	0.01073238284077676	0.013227136964869862	0.03619681747022571	0.0182110024806654	0.0	0.01462457642232923	0.015884162653825574	0.05247883858146376	0.0	0.06089082766000627	0.012452572991525857	0.0	0.15843104024248153	0.07974575244556165	0.03413904177340401	0.07137694423324228	0.041688402889245586	0.042451743013540766	0.03822409828499545	0.06765352832768563	0.0	0.04499336147276222	0.034186590070682324	0.40837346174424827	0.0	0.12350633137149991	0.007972177635098984	0.0	0.3645443196004994	0.07135418007856871	0.0	0.0	0.034179964120479654	0.10407306169141532	0.0046919372762069395	0.07746498195936398	0.0014105744442823095	0.0	0.020733012306046014	0.05805243445692884	0.027287319422150885	0.0	0.11724307908764837	0.0	0.08762542646062914	0.08410516918420174	0.033137149991082575	0.0	0.043375758950380344	0.028117001431608172	0.0	0.0735530167123029	0.0	0.0	0.07024382786822594	0.010328181266194144	0.0	0.0	0.047396112002853576	0.129079721776351	0.0	0.11425652998686707	0.0	0.05379903028191505	0.0	0.0	0.0	0.0	0.019513725974400133	0.05384439304637482
bw94nf57_vm85woki_GAGTGAGAGGACGCAT-1	0.10514599098066192	0.05487188633256049	0.0	0.04160161832933881	0.0825008960713117	0.08728407093174348	0.060533433013038984	0.08109013227004491	0.08730995160307234	0.04782040882077127	0.06995611389973928	0.05301513214592979	0.08049063315554998	0.039471764190865316	0.07690783346214058	0.040933208489388265	0.07618028484802161	0.08370791554946953	0.05752242300810623	0.06690993361713493	0.07316165352315816	0.07014099147037439	0.3376519146984637	0.0648860353130016	0.0	0.07046180512169882	0.06707031536155443	0.056860000782993386	0.015091592063675928	0.05221610503559469	0.07879412624542462	0.04860203814998693	0.0705748842154768	0.06364774056642272	0.10816788410972152	0.06887494527943966	0.05085928303905832	0.01664068982095362	0.10377267613014596	0.07918820347435954	0.7052872221411547	0.0693241213540317	0.0	0.0553792492209166	0.10070815417120674	0.22101836989477439	0.0862760834670947	0.02383155509394769	0.133697164258962	0.06062268457375839	0.05708254052027055	0.0362998632661554	0.08369237700994059	0.07005456007978365	0.04009225919338279	0.02939602807415101	0.05867665418227216	0.10369181380417336	0.04311869993269985	0.10762510208104531	0.06706952443898907	0.05368289637952559	0.0	0.04083861194697713	0.0	0.08742552438991212	0.052789956944998044	0.11317281968967362	0.09285471083223892	0.07524077046548956	0.11459415226764863	0.12758776803720623	0.042600690024169295	0.0	0.0	0.0	0.06773126997846099	0.3752961858900864	0.0687446763562492	0.12505885197297262	0.06680286006128702	0.03952915997859818	0.05120632176811952	0.0834565778386003	0.4813477201117651	0.08587557628748879	0.03515248796147673	0.06265847814455533	0.06547948198633533	0.0	0.07202604186538313	0.05991840192767663	0.020807324178110695	0.07522558742070937	0.05954911572889101	0.04933682520909014	0.0831646136964283	0.10308542892812556	0.0	0.13937934724451578	0.07602104512216872	0.12879309026981578	0.03207207508471553	0.05764005224286859	0.28919208132691276	0.1185107027803657	0.0793275323139309	0.5946413137424373	0.06982591972330032	0.05456917919655824	0.06299543153475738	0.061530230069555915	0.0	0.0	0.0	0.06033087736004961	0.06708855478433862	0.0	0.07800963081861959	0.0711713380252706	0.0	0.0	0.015022430752767832	0.0	0.0	0.08699839486356341	0.06294072563735485	0.03887339640459301	0.5224384697699305	0.08412103917721896	0.05233413590155163	0.29243207894893286	0.10260936290963213	0.08856276593034218	0.10363944765092267	0.0	0.0909605036635368	0.08529190428340881	0.07946699278962521	0.08521448529474211	0.04955784710335065	0.0374180162121292	0.02995759269167509	0.047472341600648955	0.0	0.022790228308646743	0.03905336583239205	0.02361982586701688	0.0	0.023842964151952917	0.047017121455323704	0.037206618783794776	0.0033291718684977114	0.06854347705761886	0.02538246871316012	0.0	0.15779604718177695	0.08668767309057748	0.04272875609776718	0.05704148010475627	0.05652855805243446	0.07654237148619171	0.06256866757338496	0.057170600241761294	0.0	0.05698234349919743	0.05374308209386652	0.3806848582129481	0.0	0.0	0.15275548421615837	0.0	0.3477795612627073	0.08711370145606762	0.0	0.0	0.09781890284203569	0.07211495194664769	0.021525291188212538	0.08466065769436557	0.055579875804594905	0.0	0.0	0.0	0.0	0.027001961833422506	0.11004845134058618	0.0299625468164794	0.08989451215842274	0.07673922528235992	0.023470661672908864	0.0	0.05300076185823621	0.04714726765288563	0.0	0.08598495578006483	0.0	0.0	0.12137888863410533	0.023824553176907678	0.0	0.0	0.0	0.0	0.0	0.12278483064999919	0.0	0.07084582809693862	0.0	0.031664964249233915	0.0	0.0	0.02871239247643742	0.08738865506980167
bw94nf57_vm85woki_GAGTGAGAGTGGAAGA-1	0.07495413895895436	0.07193389215861126	0.24919743178170145	0.03128916642846149	0.09306674562483443	0.08535886264618207	0.03163548011169991	0.027381508357305726	0.04089617284640148	0.02316229137541207	0.06210592309925204	0.035689814927253684	0.08406838015276988	0.014896152536601974	0.047103818639399164	0.05286472266809345	0.030777854212846185	0.03777965194838171	0.06837938751675612	0.052023201651875364	0.013521529764812619	0.057613174289149034	0.04593747611404112	0.053677902621722846	0.07312288211164615	0.08705221979796426	0.07185141499592457	0.05939167939030915	0.016917365811145495	0.08324374238476938	0.09874038808156183	0.009456617765998482	0.04994666584876275	0.056828177852744605	0.08012329889395323	0.04243883457366603	0.04003852327447833	0.01673374120858244	0.0648888514577237	0.03445643797153951	0.9622063329928499	0.02775525118241322	0.0	0.0849170271076095	0.07707608385763885	0.030029427501337615	0.009162653825575174	0.0035124162024360306	0.06767255216693419	0.058340275379103426	0.043114480552849464	0.03621663396944296	0.0250776754620634	0.022013299701903234	0.006033722325857157	0.0	0.0	0.07859818084537186	0.02025902166840976	0.04922535740099312	0.033025944460181075	0.006937756375958623	0.0	0.04867613875056618	0.0	0.029413898486456095	0.07814895809767991	0.0393151417870519	0.04149034486113138	0.0	0.003178799609731533	0.03802938634399308	0.00440951273961735	0.0	0.0	0.0	0.01878146821967047	0.28655507146678894	0.04703464044855674	0.09589251099933528	0.044374726397198305	0.02914927768860353	0.028421615837346176	0.07659235187325075	0.18658224838000118	0.06598566202425367	0.011308069881592109	0.02968804522297439	0.056832474739410443	0.0	0.032471188239818594	0.046258885784519525	0.0	0.05803687497302186	0.022992494902607262	0.07910225000704008	0.052515412916012576	0.0	0.0	0.17303370786516853	0.07071517745675049	0.0	0.018620697342607455	0.05496307251618571	0.06520866773675763	0.09572075864210695	0.0	0.3043997201300572	0.08260406468915182	0.01569102761489829	0.03726385973576985	0.0	0.012990904226859282	0.0	0.0	0.06033251358475562	0.060061965732203515	0.039444741691932704	0.0	0.08059636992221261	0.012734082397003745	0.0	0.04078692842737786	0.0039236668450151595	0.0	0.15424400817659245	0.03814816421557995	0.11414591207994615	0.21548956661316213	0.0	0.09206126270733013	0.46156589976814694	0.09777169835647787	0.09982419934265842	0.0762988306617281	0.0	0.0704568955718749	0.028072487787478197	0.1377869499859869	0.07042005316483647	0.011934870552557854	0.013031999738757138	0.005707151774567505	0.05261568201039024	0.0	0.0032644546938388496	0.031190178942987933	0.023162605185077095	0.0	0.0	0.0	0.04469725548791463	0.0	0.03739668087304662	0.014335222643302274	0.0	0.1312186815067098	0.07648963054941431	0.036976111366757373	0.05966226427491951	0.038641653290529696	0.022066510268757458	0.032585699173742745	0.07742306244178904	0.0	0.05979628638804669	0.024791820927069823	0.22017121455323702	0.0	0.18057784911717495	0.07758159443552702	0.0	0.22386302835741037	0.06455452456774334	0.0	0.0	0.029899600289554025	0.1093447148028503	0.0053916121331851665	0.06231907917301176	0.023914911555360994	0.0	0.0	0.0	0.11387551275191725	0.010665239878723025	0.09143085032598142	0.0	0.08860547433511476	0.08053668789719066	0.0	0.0	0.037786133016958615	0.017969213193932295	0.0	0.017152928587165203	0.0	0.0	0.07658793854620499	0.014876067836552624	0.0	0.0	0.0	0.0	0.0	0.11067334662840281	0.0	0.028349115101140188	0.0	0.0	0.0	0.0	0.00378133102852204	0.03652282228766348
bw94nf57_vm85woki_GAGTGAGCAAAGGCAC-1	0.1571791638003516	0.0	0.2164258962011771	0.04536159546164164	0.07015848774330284	0.0607849881525644	0.06370950206566645	0.09313977507159013	0.10631256531237833	0.07353519314374697	0.07544194270550982	0.0685962158227741	0.0805570702691748	0.051230604601391116	0.0	0.058799268771178886	0.0	0.0805500388436972	0.06632262667057882	0.06317554661941958	0.04690953078837788	0.07473598187606688	0.16659023159825728	0.05643873729266988	0.08614232209737828	0.06542733153276112	0.06632060258917502	0.05789746701640371	0.0380102927305522	0.05792159000181682	0.08139894438025413	0.11080418579765326	0.08509949460353812	0.10287382902122952	0.10270488856080397	0.04119850187265917	0.08994756554307116	0.026581679732632348	0.10694524260899625	0.09140785682379332	0.7480908604504111	0.07097897165626094	0.01492776886035313	0.08453718566078117	0.10107392317215576	0.21089709291956482	0.07811663991439273	0.037283227897900735	0.11039058319957197	0.14071696094168004	0.08184277863865648	0.10459544616847988	0.09791050660358762	0.0746879811314574	0.03957528957528957	0.07333270386806408	0.12560192616372393	0.1664526484751204	0.06651901648573927	0.11097382970534951	0.05666586234993373	0.0	0.0	0.05157920520430937	0.0	0.10837391517262018	0.13616009709818624	0.1070733012306046	0.0740794785738606	0.0	0.04418846190161458	0.0	0.02590358111473958	0.0	0.05403959336543606	0.1298020331728197	0.028865017629062573	0.5321409462661469	0.07720932501118719	0.13370198754549856	0.09019893963714189	0.09341894060995184	0.08117051487838005	0.09586713519297789	0.40718447179121336	0.10252828412002629	0.04654895666131621	0.05843394514620699	0.0830922827393208	0.0	0.07694803037166763	0.06539425345444738	0.01222678001704219	0.09043573581803234	0.08445042152907321	0.09073244910027879	0.07543699673894565	0.0	0.045965270684371805	0.2077581594435527	0.07633315498484038	0.14071696094168004	0.0625975343320849	0.05894962862236303	0.20425361155698235	0.11848077016616343	0.021514460308073555	0.498415442235667	0.0892962743938498	0.08060077963769778	0.10667160554801004	0.0	0.1469876939539861	0.04196285255675304	0.05442176870748299	0.09565860498754016	0.10668631183855826	0.0	0.051043338683788124	0.06126270733012306	0.06834314250044587	0.0	0.0	0.12520064205457465	0.0	0.0965139729184673	0.06857489913669688	0.07382764631767894	0.3843298555377207	0.1537958504250639	0.08453718566078117	0.21288865109089827	0.09314665414487354	0.10114907386175444	0.10694544916395263	0.0	0.11568764433059711	0.08716673844106017	0.058880481031363854	0.10077539130508632	0.05315114146326054	0.0514070691313926	0.03273685670689416	0.06514610193479349	0.043464576841972746	0.04276977467135339	0.058495333214434335	0.03547837929860402	0.06812912430889959	0.06417201712145533	0.037319422150882825	0.04486985080367776	0.0420704278382181	0.07724776756886405	0.04471958954685422	0.0	0.14457960906372472	0.09661209371035531	0.07948384416287123	0.08822430608356097	0.07621689406099519	0.08576573239494588	0.08375401794648728	0.14032063095733507	0.0	0.12136614945603709	0.0675316844656254	0.36998394863563405	0.0	0.0	0.036811128945960406	0.0	0.20453005172106295	0.08330257537131298	0.04312466559657571	0.0	0.08677178736663205	0.0681724055331314	0.040231304276248096	0.08719183438284561	0.06375147948181656	0.0	0.012573568753344035	0.040708043517032284	0.09639736044230426	0.0	0.11169322077561777	0.06465132869627252	0.078016170789929	0.0756905462199692	0.04612092027822365	0.18659711075441412	0.07410234489496825	0.05678712420285454	0.0	0.023825260441255155	0.0	0.0	0.23710158220591607	0.02975514154658202	0.0	0.0	0.027510255038344925	0.0	0.0	0.16443731050472624	0.0	0.07896967107837241	0.0	0.05316406440001946	0.09776045249560499	0.0	0.06903630077787382	0.08606508456105907
bw94nf57_vm85woki_GAGTGAGGTTCTTCAT-1	0.11033402124894902	0.11800725283871351	0.07303370786516854	0.05309410203976927	0.08606440285288328	0.0942826568829779	0.059688720801542104	0.07903105749318766	0.09863413654911046	0.05380754855202119	0.06972292066790996	0.0682628243483227	0.08084982728321885	0.06959847268836034	0.027980896894754574	0.060038790797217766	0.015923972585288798	0.08905534748231378	0.06728412640880926	0.06803674944065441	0.08239118803359155	0.0725103820008357	0.164755789956432	0.06120706260032103	0.1244426609595149	0.07440015634861898	0.07584802853823164	0.05423860418379465	0.004252784167066571	0.06727821864858513	0.08495639655143883	0.09543718192790573	0.0761468546482502	0.11131666530638155	0.12101183680826774	0.14390291356583493	0.09004173354735152	0.013298594148618574	0.11783743644958793	0.07820892298781176	0.6323264750231042	0.0653824332327249	0.05409309791332263	0.06758727163564628	0.10699786762896744	0.301609595148921	0.07577581594435527	0.0	0.16753344034242912	0.1016518682569031	0.07735805256673023	0.072504607336068	0.10821247876244919	0.08702314526666739	0.058023513079692855	0.05668334749630189	0.022650258605314784	0.1546816479400749	0.06399665922822952	0.13002837149052407	0.04882727123308749	0.019190297841983235	0.0	0.040247461954982286	0.0	0.11440451251915734	0.12096696004395273	0.14043873729266987	0.02130453815847074	0.0	0.05728133950209297	0.060583611145408896	0.020995922584454162	0.0	0.0	0.099625468164794	0.05512340343801018	0.3573339448138806	0.08162484585489602	0.1445271149293443	0.08755289654166058	0.04295345104333868	0.061526937481993664	0.09730400179838382	0.622570001783485	0.10584836303534978	0.044532067834461585	0.07488077790960057	0.08401614660806378	0.051899411449973246	0.07726096122254757	0.06703313936116326	0.0	0.0966715754328799	0.10582331930646538	0.17574835966320296	0.1047894297975438	0.13382081921407765	0.0	0.2104333868378812	0.02438915641162832	0.1421692272414584	0.06895677278401997	0.058905236202719154	0.22846441947565543	0.1590731366012265	0.04866097828841767	0.6165370210314031	0.07550435904698959	0.06814186348696782	0.08475120385232744	0.0	0.045906902086677366	0.0	0.0	0.09066157473538156	0.09229205139071568	0.025266036501991558	0.04654895666131621	0.06874305469811087	0.07886570358480471	0.0	0.00473309462073507	0.17246299268771179	0.0	0.08677340138014296	0.061612077567133744	0.04042305577540911	0.47481942215088285	0.15248796147672553	0.11837881219903691	0.20611140835859937	0.09976547387758623	0.12311141685138474	0.10859508648177069	0.04395016433539708	0.11969494090935553	0.08415873885865664	0.10986267166042447	0.07395517507877059	0.059297254288754764	0.05557439518509308	0.03730455977646989	0.055558432144151605	0.03572215403015139	0.022864728312033105	0.042015932465370665	0.024680188725132546	0.09167112537899055	0.06877563759586232	0.16402487961476725	0.04255214227771573	0.0008322929671244278	0.06833764598439143	0.045525487923734925	0.0	0.17513586624406222	0.10035909459536765	0.053822193396596725	0.07590511860174781	0.0682075976457999	0.10296332880602543	0.06170279244728168	0.09440580227097081	0.0	0.0907496581653885	0.05228785778060485	0.4200107009095773	0.0	0.0	0.2180310326377742	0.0	0.47340823970037454	0.08252432740205377	0.0	0.0	0.16822459320806973	0.06836985746298896	0.0	0.11284657913871397	0.038831330966162425	0.0	0.04703941501694311	0.026618512573568752	0.1638130907793829	0.1192438023898698	0.13020554663813091	0.11797752808988764	0.08815502196340365	0.0764397106522416	0.06837881219903692	0.15034777956126272	0.06437702095982506	0.051151070813992165	0.0	0.12189594939099235	0.10821294810058855	0.0	0.05373385309179852	0.02505094955543131	0.06176802806016289	0.0	0.13420724094881398	0.02541466024612092	0.0	0.1392739594986786	0.0	0.08210113880351665	0.0	0.0	0.0	0.0	0.05102996254681648	0.0830584379199791
bw94nf57_vm85woki_GAGTGTTAGCCGCTTG-1	0.16874952228082243	0.06515664942631234	0.1956928838951311	0.016967538131152107	0.09443812432794652	0.08096862340441795	0.06286662220169993	0.07396447768965007	0.09514703227837906	0.050334547253720864	0.06946427853469114	0.05894331829759863	0.07482573564810488	0.04098569969356486	0.0	0.05010255038344926	0.13641111875461795	0.07563588291068771	0.06600404448356605	0.06585963727402748	0.05809314443901645	0.07158453245273953	0.307842238018803	0.07186302835741037	0.019796682718031033	0.06624551859363136	0.06282055205195042	0.05720745409701288	0.024126689943902963	0.06183108897589629	0.07540993925660151	0.10138489678599426	0.08445880320209384	0.08402934588423067	0.1108888907963594	0.021231577411352693	0.08604387372926699	0.03347523669946728	0.11176010146047599	0.07927410527142513	0.6876307213385865	0.06158677959171245	0.0	0.07651150347779562	0.09784168219079643	0.19303995006242197	0.04875601926163724	0.034589116545494604	0.08657035848047084	0.10595255027057046	0.0656386386167917	0.06776053742345878	0.08336008560727662	0.06715730701055168	0.038114760024872386	0.10587605828848393	0.10473515248796147	0.25575173889780634	0.060340825834307416	0.10466240507636132	0.047146948667107294	0.02726948457285536	0.0	0.037165818941157315	0.0	0.05495551867671464	0.09406745882124813	0.08158373461744248	0.06945863125638406	0.022405029427501336	0.16693418940609953	0.09569082602790469	0.03551594989022343	0.0	0.049491706795077584	0.0	0.030401558491446132	0.39379347244515783	0.07358652942941117	0.13677471192072843	0.07149180407607374	0.07527019796682718	0.05817837593118492	0.09819859258061506	0.46956185720230664	0.10073564868696318	0.04071696094168004	0.04301765650080257	0.07515231988436294	0.19934265841167928	0.07222451203297041	0.0633969248995735	0.0	0.08332354591603701	0.05565919049065116	0.07955281462082171	0.07525006200492654	0.06967481124784496	0.0	0.1866238630283574	0.06126270733012306	0.22601849728655507	0.03591771446406278	0.06164822044808307	0.31741573033707865	0.12372646080511249	0.0	0.6127093879902868	0.07332773440541207	0.037518699293521585	0.09415977281145821	0.0	0.040042803638309254	0.0	0.04479095008790033	0.0652133718827874	0.07583007072701042	0.0	0.04622792937399679	0.06051158579248467	0.10583199571963617	0.0	0.0	0.31496343855894415	0.0	0.0879889149552071	0.06942431998611774	0.059985501993475895	0.48782771535580527	0.2789370429819868	0.15365837346174424	0.08091076630402473	0.09378525088004773	0.10390073632449234	0.09891045284303711	0.024459221891003594	0.09881430595175719	0.10188483907310983	0.04448520981426279	0.07990012484394507	0.03416788582011021	0.03751095838451433	0.023973009928066107	0.06379985847184108	0.03348755232430051	0.01897718268078103	0.039186136377147615	0.0535629164842648	0.0	0.02458979846620296	0.003945960406634564	0.04748836830854125	0.006935774726036899	0.06008134075017066	0.046608899515794944	0.0	0.16519325462461262	0.090303436405302	0.08103221505204918	0.0809007537570518	0.05784476993044409	0.09255052064040828	0.0657115492221419	0.06523591542318134	0.0	0.0986267166042447	0.058249556475458306	0.44769930444087747	0.0	0.0	0.07517388978063136	0.0	0.3930087390761548	0.08585763212332942	0.0	0.0	0.08617379536084097	0.06905041740263404	0.012059101946742395	0.08651959775555282	0.05572579729883101	0.0	0.005261280542179419	0.03593722133047976	0.0	0.06884251828072052	0.15398534569882885	0.0	0.08799010094777454	0.0752356064201427	0.011128945960406634	0.0	0.0678802603112569	0.06068427978540338	0.10767790262172285	0.09357001227457275	0.0	0.0	0.08147978292440572	0.02955374802363819	0.036026395576957373	0.06028179061886927	0.15329052969502407	0.1875334403424291	0.0	0.1565413363166172	0.0	0.07065780177878427	0.0	0.05170484945765844	0.09111060154398838	0.0	0.032128452072272294	0.07425686957669617
bw94nf57_vm85woki_GAGTGTTAGGGAGATA-1	0.12405411602843384	0.044170976755246415	0.16867308721241306	0.013801241598686573	0.08838639633883444	0.08875544599862417	0.046881222346821856	0.05028904229475643	0.0729535724606183	0.031120853157823074	0.06570190588413062	0.03453361623771033	0.10263725769674947	0.021736222578919207	0.017537601807264727	0.038041733547351526	0.03615378735763969	0.06357569583621764	0.06974720539417893	0.05502223348841084	0.044815874566729474	0.08821151019403625	0.17434839104181	0.06192402354200107	0.07624398073836276	0.09866462900843578	0.09547826296604363	0.037195448198462724	0.005074658150066467	0.1219570330144729	0.11726191692940352	0.0673161869921734	0.05457804677728817	0.048539507214045395	0.11876197533831374	0.045041101220876505	0.051933654360620654	0.007219236823535797	0.08393360812212249	0.05415494720720986	0.9179434797412326	0.05198516786818866	0.06457998929909042	0.04645910169539984	0.09666175069223949	0.1834091314428393	0.025314339218833602	0.01130519623579769	0.06461209202782237	0.0846861856675539	0.0416244218830294	0.07174365376612568	0.05657871269935137	0.048769213410350766	0.016192356079996528	0.029427501337613696	0.0	0.13691813804173356	0.04820256411690464	0.08836111815118321	0.03646002720688775	0.0016229712858926342	0.0	0.027515842682945185	0.0	0.0434021637601908	0.08361073107321505	0.1015944355270198	0.07719247045089742	0.013443017656500803	0.03591099361092752	0.07869284273778655	0.005774801202929836	0.0	0.0	0.0	0.03802938634399308	0.35374149659863946	0.0548960774790514	0.11726282124694076	0.033766233766233764	0.029684323167469235	0.027891509239823847	0.07858792690253365	0.3741156887224303	0.07577756403582785	0.029432153906995138	0.03680647637657897	0.05600553533961381	0.008637162730260644	0.05560908398673546	0.048524464438096056	0.006896141727602402	0.06040793955291078	0.06019984671670065	0.09808228436259188	0.07683091164537156	0.08477498365138815	0.0	0.2573033707865168	0.07312288211164615	0.09195138729649163	0.024885188157660068	0.07292272681605884	0.19188068485821294	0.11426775471719292	0.02616090788769677	0.6800428036383093	0.060676310737186656	0.025125298915713957	0.050631765238506814	0.0	0.0	0.005809065199113353	0.0	0.06408764928505162	0.06200086514877704	0.0	0.023167469234884965	0.07413466683129605	0.0	0.0	0.0	0.10219368646334938	0.0	0.09768558532603476	0.05641172472633147	0.0470223609559808	0.5107677902621723	0.06527554842161584	0.09905029427501337	0.18803876107246895	0.10760263023869576	0.08153073963667865	0.08642847311267106	0.0	0.08868032280153139	0.057915410614780304	0.10000254783561364	0.08320806474899572	0.020910209102091022	0.03129388063713115	0.005959812139587421	0.044270698493242895	0.022220124004658042	0.007917318541696297	0.043263381091096446	0.022763753100831754	0.0	0.007880774032459426	0.01999732477260567	0.0828852019241912	0.03196401323742148	0.06499015239571225	0.016439882867222137	0.0	0.16483583338086275	0.07907505274740806	0.05278954354460987	0.06832436897487164	0.041895064205457466	0.04728875992920937	0.041565069290431675	0.054297207855260286	0.0	0.05267225491944593	0.042049936473702434	0.5980470840021401	0.0	0.12163367219546994	0.07314071696094168	0.0	0.38148742643124667	0.07393069587385516	0.0	0.0	0.07484342051427313	0.10562021621210188	0.0015639790920689797	0.07663497551138	0.026638779447768213	0.0	0.0	0.018280720527911538	0.0	0.05436062065275549	0.1139287695935636	0.0	0.08488219284290183	0.07632257498949557	0.05739254503299447	0.0	0.0434186498243655	0.03987354127803566	0.0	0.06521260189469046	0.0	0.22150882825040127	0.06290606130092487	0.010207946327123199	0.0	0.0	0.006420545746388443	0.0	0.0	0.12271997665256092	0.0	0.057455865660725865	0.0	0.0	0.0006114805472750898	0.0	0.026520763880314442	0.05945956193678038
bw94nf57_vm85woki_GAGTGTTAGGTGAGCT-1	0.19170870595429182	0.24838000118898995	0.4162653825575174	0.017077478982973827	0.07770626522671903	0.06652717266681954	0.05367739933693451	0.08619334110392049	0.0940797743905055	0.044947655676180504	0.07470454311490135	0.05575733222055649	0.07416215308293836	0.036030448951797266	0.03410419515288429	0.051672017121455326	0.017045020255293128	0.06550125498897161	0.06700797390358826	0.0607777392718359	0.05905855258566543	0.06748334349784517	0.07975999388519453	0.05856821829855538	0.05925628678437667	0.06773651733451236	0.060940010923458826	0.06872071930992184	0.04114885847771287	0.04617642499612467	0.07328046474004869	0.07323901601403561	0.09273326449308701	0.07624398073836276	0.10219320959572116	0.12554112554112554	0.04303477795612627	0.04789044749963167	0.10913716760574854	0.08037217567162934	0.8416265382557517	0.06909668041876475	0.08507223113964688	0.08170675423441527	0.0930591029982074	0.2283083645443196	0.11563670411985019	0.03252447046234224	0.04346709470304976	0.05364000243818193	0.07861068067176316	0.11492776886035314	0.07941858391296594	0.07911029580371474	0.04140818185762006	0.09863720769206559	0.033039058319957196	0.1254681647940075	0.06810737449268554	0.098157965137563	0.05291180142468973	0.0515605493133583	0.0	0.04623148722117083	0.0	0.0810503214807157	0.10920673223666964	0.07584804708400214	0.020039885208424535	0.002875869448903157	0.0403172504957039	0.029674445404782483	0.0	0.0	0.0	0.0	0.020400323771110288	0.4437820071848964	0.07012680372175402	0.13101524728129638	0.0837686657911377	0.03460674157303371	0.06765938181668518	0.09399118949680747	0.3420575471137269	0.10535786151697048	0.05204596738548864	0.07381766580594133	0.07753733412889834	0.0	0.06964511635313575	0.06227941011745106	0.02821869488536155	0.07707064106077534	0.053822683036166184	0.059840612767874744	0.06603211891992938	0.0	0.09611362420351184	0.18186195826645266	0.07789370429819868	0.1082320568676909	0.05886336276083467	0.048854441928874	0.24672284644194756	0.12547003558239514	0.07200585733997916	0.516977404617854	0.08381164411358867	0.04957906115897402	0.09449726303658888	0.0	0.0335366506153023	0.0	0.0	0.09177747998488128	0.09393378464529266	0.027079246180369776	0.0	0.1424661480841256	0.05714285714285714	0.0	0.0642877721529407	0.168450151596219	0.0	0.10532987611639297	0.06832039101702023	0.06910716443155733	0.28638309256286787	0.0005944949765174484	0.05534376672017122	0.22014148980441114	0.09108611289367641	0.06917373691049454	0.10672397966206237	0.0	0.10262893071299661	0.09192124826545216	0.13365945629188006	0.09211699661137863	0.05316693616374366	0.03854839398438069	0.05797812258486416	0.04774849410586997	0.01721587511409058	0.027693683076985595	0.03999861284505479	0.04382508876890899	0.039950062421972535	0.03802166934189406	0.07557517388978063	0.04774972692955399	0.01856805976656164	0.07370885684765964	0.04957718086535281	0.0	0.1436360821634306	0.09530140054042958	0.06451464853067816	0.06413411806670234	0.0717736757624398	0.0878760752356258	0.07952879239010124	0.07304361611477717	0.17142857142857143	0.10812872797891525	0.06985076703656033	0.15208667736757625	0.0	0.1379525593008739	0.0	0.0	0.1032637774210808	0.06719541749283983	0.08571428571428572	0.0	0.013659396342806785	0.0714115574300803	0.042803638309256285	0.06189378661288774	0.04102015337970394	0.07142857142857142	0.051007668985197076	0.06349206349206349	0.0	0.04080613518815766	0.11947119671838773	0.0	0.08502223353289724	0.07019348292439133	0.021972534332084893	0.10219368646334938	0.06339416567799568	0.05038646190331584	0.0	0.01479243382746357	0.0	0.0	0.11342964151952915	0.0249156852489765	0.03079483978360383	0.0	0.05573390404851079	0.0	0.0	0.06996124973653063	0.0	0.08862261044126735	0.0	0.04173354735152488	0.08308491936100283	0.0	0.04669300736716467	0.08450418416799024
bw94nf57_vm85woki_GAGTGTTAGTTGGAAT-1	0.17313498433081098	0.07918673087212413	0.0	0.02232532230993059	0.11758013994296311	0.05906042192157762	0.05462899848770251	0.08517165279342143	0.0934055037643404	0.06354384208679244	0.06784898021038642	0.05952767333228826	0.07793802856441029	0.024235128167712436	0.03586786358321939	0.056362582486177995	0.10894545083951183	0.0787071044164931	0.062376666263944266	0.06363348173385461	0.03754623490822807	0.06895167597249136	0.2897271268057785	0.08305189941144997	0.06469591581951133	0.07336650935688815	0.06382202365883942	0.0645822730297929	0.027303867220466318	0.06055514718751094	0.0751273288187046	0.06664426941406298	0.08217889603418839	0.13421026380462678	0.11850542055433001	0.09441120677075733	0.09876511503477796	0.03145912330084289	0.1102215704795813	0.07430161838985672	0.7637531008317525	0.06298373921597505	0.1052166934189406	0.07217395921401411	0.094145792082108	0.26932851792402357	0.02056581059390048	0.02908759009221666	0.14589620117710006	0.08159104916322951	0.06975762902763917	0.10395339159384104	0.0887781250880009	0.05040710773340904	0.050341272251384614	0.04324426399773393	0.0	0.1895131086142322	0.050137676336634955	0.09735246355589348	0.049133261294530294	0.015266630996968076	0.0	0.042038701166837035	0.0	0.09602706060523619	0.11907455086702504	0.12295345104333869	0.0	0.0	0.0732697573411387	0.0	0.02535008579177506	0.0	0.0	0.0	0.02442002442002442	0.5027898799969426	0.07489667099462927	0.13552162692605768	0.10359453280801595	0.047811663991439275	0.05379100300448615	0.09170179956696811	0.5585726175613817	0.09986807736353621	0.03867215669853677	0.06866959778537697	0.07611820303155088	0.2386302835741038	0.06924584739686133	0.059117433899771636	0.02895190535639974	0.08878040749786434	0.11834627564964643	0.09439328658725465	0.07465025173632193	0.2065275548421616	0.03988520842453427	0.2200107009095773	0.02184769038701623	0.1349078957425667	0.049617108079186734	0.050770909413763055	0.30664794007490637	0.12114851440694137	0.04401453070879446	0.6585586697946249	0.08725630997520238	0.06284600517574607	0.1022595382145944	0.0	0.031203852327447833	0.0	0.25101276465642436	0.06938574488311629	0.08741662329943736	0.03344034242910648	0.0	0.055387496398732354	0.0	0.0	0.03498374284891139	0.21392901729980382	0.0	0.0911854687135586	0.06114702182117913	0.042942947385550816	0.563135366506153	0.08168360977349741	0.09346575708935259	0.1954104987812853	0.09085307658507454	0.1914698463655125	0.0951273604871501	0.0	0.1188327691791626	0.05475951228212122	0.08621875716578767	0.10418949102737225	0.054081054454204254	0.050078247261345854	0.04046529140162099	0.06901223700788761	0.04318131747080855	0.05327427514883069	0.03215524245486792	0.026207500364803734	0.0	0.04656010344212591	0.05082932049224184	0.03838273257835211	0.0	0.059373327982878546	0.04032822042985687	0.0	0.15558362054683278	0.08928213890319042	0.06837953686559972	0.07074615377394798	0.06388576779026217	0.07878853356381446	0.06371329730966063	0.13568357014049898	0.0	0.08887699898935854	0.055220668989062215	0.2350187265917603	0.0	0.0	0.16779026217228465	0.0	0.2624933119315142	0.08513946947522626	0.0	0.0	0.05803669782519749	0.07128910141462443	0.029324607976293368	0.12662057044079517	0.07435510806297323	0.0	0.011637239165329053	0.0	0.0	0.019261637239165328	0.1439259952836732	0.0	0.08724416508972793	0.07170516273544268	0.0685928303905832	0.0	0.06540930979133226	0.027195132532211185	0.0	0.0988889937997671	0.0	0.0	0.1492776886035313	0.050507692030227064	0.051364365971107544	0.0	0.062421972534332085	0.0	0.0	0.07894352838173063	0.0	0.05093992420880323	0.0	0.05452599834622306	0.09508522510127647	0.0	0.04771679631230193	0.06219798367900642
bw94nf57_vm85woki_GAGTGTTAGTTGGCGA-1	0.151522968738057	0.07288508412103918	0.1337613697164259	0.060540762403160434	0.11111284264987767	0.09197049606359398	0.06523584755845799	0.06618996600041077	0.09387619808500666	0.06643001931149811	0.0687631082828663	0.057549403391172704	0.07446673866320641	0.04850065664672406	0.08669718407546123	0.0611601569466738	0.07923768758439706	0.0700627444104877	0.07232103304049661	0.06943478102872316	0.0604543234000977	0.06403800220238602	0.17839944966750745	0.06472124130551096	0.1368824683431425	0.06788950189508623	0.06684730247131665	0.06793609468999987	0.017115939390930705	0.06477383910965766	0.07534991292937887	0.048701581494892184	0.05756339607337961	0.0547333387744738	0.1114196444665711	0.10698477552410136	0.0923574103798823	0.021967881762703454	0.1060298304368217	0.07863941370796335	0.7088379785008998	0.06166445750676264	0.13956661316211877	0.08050188082780929	0.09902368845512452	0.33904048510790086	0.0356474050294275	0.03443175022818116	0.12588550026752274	0.0835483674340167	0.07502871983920859	0.05958028654657868	0.0961533046098392	0.06903906559948753	0.022768354229028388	0.019387530293016084	0.05279115391474942	0.16324237560192617	0.05752391392292735	0.12353625167788385	0.04997604534947562	0.05016943106830747	0.0	0.03775560053039291	0.0	0.10245214063534383	0.0843863674721076	0.12154093097913322	0.0	0.0	0.031064111037673495	0.0	0.0	0.0	0.0	0.0	0.025435238918384985	0.43422762363372314	0.07770646776255498	0.1377690603135015	0.0830536504693808	0.06938469769930444	0.06363090093427172	0.1013648260839272	0.4263123476606623	0.10010892552198011	0.05045711494172657	0.05835717775141322	0.07421557010356351	0.1659405335167775	0.06994998659251621	0.06708056318555429	0.00875889265402374	0.09385581076455289	0.0951224097291513	0.13367688885134182	0.0716865266422474	0.09333571131323941	0.023298798579697456	0.24408774745853398	0.061218120206884254	0.13850034395780783	0.05361601569466738	0.053811206048584	0.13409577314071697	0.1517396461216686	0.07268170426065163	0.38494464337160966	0.08373461744248262	0.05366287767113266	0.10165864098448368	0.0	0.06356340288924558	0.0	0.0	0.0853356633173147	0.08174924006707465	0.0	0.08223649010165864	0.061468494052763716	0.02018904940253255	0.0	0.0	0.19743178170144463	0.0	0.08838128163970861	0.059192804361343686	0.04849928372943958	0.6273742643124666	0.07817608941204447	0.0986824505082932	0.10088579751501099	0.09747520701514699	0.14030930724349666	0.10138697862819307	0.0	0.11142530016605816	0.07081305162971373	0.07590002293052052	0.07266851809387925	0.04555783920600041	0.05105790799729714	0.033851534787864374	0.08036900878510157	0.0	0.03820495628204347	0.0318183619681747	0.03491414952089109	0.0	0.04303772070626003	0.07366907437132156	0.04842777995576628	0.0	0.06086776535488275	0.0450082032906407	0.0	0.1651736996629485	0.09720665879241244	0.05906153264562476	0.06588381065022106	0.06363329320492242	0.08169527102111372	0.07783175882927149	0.09644690169034738	0.0	0.07733388819531142	0.04859057756751429	0.4317817014446228	0.0	0.0	0.13729266987693953	0.0	0.5037274835027644	0.09319233311302048	0.0	0.0	0.10257136562490164	0.07148118050285321	0.02348026505329876	0.13474914598510104	0.024012192551518395	0.0	0.004503299447119672	0.0661227037631532	0.11342964151952915	0.03556268949527377	0.13339971860571112	0.0527019796682718	0.08614469165220054	0.07233416864915627	0.049937578027465665	0.1740235420010701	0.05753701700514109	0.041560019088108975	0.06126270733012306	0.04396814905737576	0.1326912787586945	0.0	0.07337766567301078	0.01882277971155638	0.0	0.0	0.07932049224184055	0.0	0.0	0.07793829142143749	0.0	0.07975219237304422	0.07089352594970573	0.0	0.094397309485592	0.17281968967362227	0.06919064081985431	0.07201838534228165
bw94nf57_vm85woki_GAGTTACCAACTCATG-1	0.1028720476954827	0.0	0.19435527019796683	0.016806291548480252	0.07147792028341826	0.07661182450508293	0.050978351424711285	0.058203529207073064	0.08734597206269341	0.04913980412349386	0.07505402368780206	0.041813767375178744	0.12321620292772785	0.037264701590544284	0.017220537819788755	0.03818664169787765	0.06094422787841729	0.06481204386365308	0.0553153604077852	0.058841412342799	0.03423127922395143	0.1117555396589502	0.17346938775510204	0.06772605671482076	0.0	0.11275843177208984	0.11967122058061244	0.03705679312009814	0.00808635744347548	0.1649123508831584	0.14224292751966996	0.0802692647479687	0.06929690934557463	0.08120902141088772	0.13348192528628747	0.09112797315044506	0.045804173354735155	0.027698296384178162	0.08606305610050928	0.07578943751503281	0.7949803005982782	0.06818194529113372	0.005189941144997325	0.05754802135280736	0.1071987537736328	0.22409488139825218	0.010667469234884965	0.03254964907311239	0.12530765115034778	0.07614577618844437	0.0505654352684255	0.005897390167053088	0.05637783597570706	0.06860593354516767	0.015819993348083237	0.009819658200358796	0.0	0.09882289994649546	0.038362947261667064	0.09926970985516224	0.03910028430847995	0.02402354200107009	0.0	0.03374618044579825	0.0	0.06501709424962139	0.07992645817847537	0.08716960941680042	0.1039447443941826	0.0	0.01155068769080666	0.0623122196155904	0.0	0.0	0.027394328517924022	0.0	0.04126709744687273	0.43804937705419245	0.05718698884572679	0.12389059865105521	0.055907388491658154	0.031653290529695025	0.028726180186854345	0.06961375500701343	0.28104750014862373	0.07884747163818702	0.028129434480191687	0.04218019401214321	0.07023438353516594	0.05014140487655736	0.07269650561744015	0.05041210721508392	0.0	0.0678072270289316	0.0725492747964658	0.16166821548252655	0.08040475049732734	0.04078235538909696	0.0	0.19898341359015517	0.07709113607990012	0.03194985859512344	0.026086253789905475	0.09670654975105199	0.1441947565543071	0.10415801427037383	0.0	0.5256204469687615	0.07020774010372925	0.04071259322348522	0.07247808371403877	0.0	0.0	0.0	0.0	0.06735355379825023	0.06143141866101026	0.0	0.04424826110219369	0.08957896036547722	0.023434991974317816	0.0	0.039634522780590195	0.09666488318173712	0.01198501872659176	0.11919166975346751	0.07040764681214119	0.0485942111531093	0.512272605671482	0.12894596040663456	0.05210005350454789	0.3803578859758635	0.11913029451779784	0.08091925908940355	0.09882766050588188	0.0	0.08648330963054139	0.06519942406486665	0.046854696934953755	0.06386999244142101	0.03428634607373361	0.02997008266829441	0.010844579196639122	0.03849738518096619	0.0	0.020839682765440126	0.06635356597903415	0.03111046257113673	0.0	0.017990904226859283	0.04113162118780096	0.11464274002460716	0.05166161345936627	0.10602029944096972	0.02924989287989894	0.0	0.15224243806916482	0.07775342311329167	0.05046457165563362	0.06450958857818705	0.04877407704654896	0.05439972013005721	0.04498874770767729	0.03626419356756436	0.0	0.030091354061391514	0.06393710648067624	0.5624665596575709	0.0	0.10085607276618512	0.17886570358480472	0.0	0.3337970394150169	0.07429836081521475	0.0	0.0	0.1105970478078872	0.11720294342173897	0.007614108737704244	0.07872028096747198	0.02916808534786063	0.0	0.002051007668985197	0.0	0.0495808810415552	0.0	0.10508937241146979	0.0	0.08008194868397295	0.09266337779954234	0.0299625468164794	0.0	0.04874874962197874	0.04165762873628042	0.0	0.08796777137821421	0.0	0.24210807918673088	0.04868913857677903	0.019577253954226558	0.0	0.020331728196896735	0.10424469413233459	0.0	0.0	0.14081424193783745	0.0	0.07709079044328587	0.06224362404137685	0.027481881414465684	0.0	0.0	0.03959336543606207	0.08358014236984422
bw94nf57_vm85woki_GAGTTACCATCCCACT-1	0.1346117098524803	0.10683074728018548	0.24398073836276082	0.018294157743134195	0.06451713444186445	0.07849403806466407	0.058229561384863834	0.06780818423355717	0.09405265786472335	0.05381905490640539	0.0690172438397974	0.04669026165711018	0.08667736757624397	0.026509071452891678	0.04074272239066246	0.04558141608703407	0.04578460597722235	0.08012180093688377	0.051995777167940994	0.06395433175596844	0.06449042733849769	0.07313895901876175	0.14327753573339447	0.055745318352059925	0.037408596397360445	0.07002728091169186	0.06934959055575184	0.030513904657505645	0.029091029438533204	0.05775240895476116	0.0840349113119127	0.06057212537484291	0.06972290096887535	0.07360956189750704	0.11237862526692666	0.08161875577605915	0.07935794542536116	0.02809376478160064	0.11030111170560608	0.07149385679434128	0.8258670168782528	0.06910910888517277	0.05872124130551097	0.0662517000967983	0.1061334225726705	0.21789727126805777	0.0	0.025782897428634374	0.0949812734082397	0.06702291213740509	0.0553953946406829	0.055668509601093874	0.08297241230416866	0.09890333875658343	0.0406128439836305	0.039152739747584424	0.035580524344569285	0.16292134831460675	0.04862761766805928	0.11583089277500869	0.05615179904670982	0.013839843053326199	0.0	0.03755239272064468	0.0	0.07120639152633058	0.07439286701785759	0.10478330658105939	0.1508828250401284	0.0	0.037421710257136566	0.0	0.024132396081253112	0.0	0.0	0.0	0.023939855400529557	0.24107620576320415	0.06633065458010388	0.13479995176713463	0.0796293594046403	0.03460674157303371	0.03731489484298473	0.07666268340425644	0.4917067950775816	0.08167549517604447	0.04623258194337823	0.055540046990950755	0.06785217057586021	0.051746541313154475	0.0696146651541377	0.061156367404878134	0.018151913282999425	0.08852543272932421	0.06174714039882579	0.10985328489763735	0.08513258014826722	0.1032637774210808	0.0	0.11380417335473515	0.07829498840734796	0.13513720094779486	0.04377340823970038	0.053573472959175326	0.11082129481005885	0.1293762417357923	0.050266114725014785	0.6292134831460674	0.06773957365323421	0.04536967274871425	0.0695970695970696	0.0	0.015430711610486892	0.0	0.0	0.07182699214448518	0.06873687546615197	0.042773913560430414	0.07522739432851792	0.05975017491871425	0.06598894239343678	0.0	0.021072560398403096	0.0	0.0	0.10824107228601611	0.06757306262924241	0.04064373121484911	0.6994716425896201	0.043873729266987696	0.11159042268592831	0.23595505617977527	0.098148933927861	0.11921322836250606	0.10396906464322195	0.0	0.10220200323245092	0.0866838925211082	0.10527656755586129	0.06438168276049495	0.03476216142578761	0.0377194502847296	0.023655945940590135	0.03210272873194221	0.0	0.01936322815287401	0.05206091591859382	0.025818376380174132	0.061084358837167826	0.03381933297663635	0.05882156233279829	0.0291242267113442	0.018825674256385868	0.07215734027047471	0.04360953668613699	0.0	0.14853351367353534	0.08221739335264881	0.049447622912507386	0.06330808294143599	0.04990737025147138	0.09488722887599292	0.05655349025277836	0.044329508748984406	0.0	0.06492875968531399	0.06207107325484895	0.3465757089352595	0.0	0.0	0.039379347244515785	0.0	0.3940788300338862	0.07151297699876683	0.0	0.0	0.10804771346740943	0.07269947234217837	0.025949705724986623	0.10563718428886969	0.012841091492776886	0.0	0.024656679151061175	0.0	0.07133939718209381	0.05122168717674336	0.11432757664031072	0.16925271981451756	0.0844371904472819	0.07411387500894262	0.08168360977349741	0.0	0.0576082594737944	0.04561262707330123	0.0	0.13694016932615743	0.16639914392723382	0.0	0.11289459604066346	0.03239429845918926	0.02086677367576244	0.0	0.09938469769930444	0.0	0.0	0.11856932081651182	0.0	0.07546076817046245	0.0	0.008706649156087359	0.09164564702285409	0.0	0.03126929250524756	0.08624905032938299
bw94nf57_vm85woki_GAGTTACGTCTTGGTA-1	0.22655354276542078	0.06949646275488972	0.09497057249866239	0.05862046219134106	0.07396094687465911	0.0888127722999312	0.06165849439668125	0.07202967998001102	0.09827959809261548	0.05575979334587526	0.06689915298456851	0.057162286579778815	0.07835794266536238	0.040134490977187603	0.027029704932326655	0.06466024612092028	0.07793829142143749	0.07617697410117902	0.07023119142546472	0.06971397372752387	0.0697536464512527	0.0669160690790141	0.25605747917144384	0.06886249331193152	0.0	0.07133085354171272	0.06240605408132135	0.06128228216471571	0.017849558449581616	0.04629393498447368	0.06966233730837407	0.0816753144947553	0.0948598146766042	0.09205956235093542	0.11216784977525229	0.04630575417092271	0.08153237025147138	0.012306046013911182	0.11094569838847824	0.07461430093117548	0.7590836130161973	0.06379158953249703	0.0936864633493847	0.07275801649247056	0.09484925972357286	0.25492687711788836	0.0	0.012564126774305228	0.08913857677902622	0.13546809706673169	0.05934309113431625	0.17012068248023304	0.0783616344231365	0.06533378466421347	0.05586887047561205	0.0	0.09470304975922954	0.16575708935259498	0.06991944489497635	0.09491718528531065	0.040116171312470056	0.061565899768146956	0.0	0.036148411489656924	0.0	0.07890107099781447	0.12573927844269447	0.10758694489031567	0.0	0.02019796682718031	0.057533125609794476	0.07581182862081738	0.005571852917842844	0.08164794007490636	0.1272338148742643	0.0	0.0867048058059294	0.3565695941297867	0.06840384562836112	0.13013602758725998	0.08592343985602413	0.02685928303905832	0.05335802774005021	0.10356350805789008	0.5226799833541407	0.1023278362978375	0.04269662921348315	0.0747016539884151	0.07796649102608277	0.20966139264694642	0.06579053193408282	0.06567414130146686	0.0270891544299784	0.08929838773631593	0.05743785519066418	0.18005688378248993	0.08687902158065829	0.06610784138874026	0.022666472104674353	0.31631888710540396	0.06942215088282504	0.13215623327982878	0.03666733547351525	0.0537434491975486	0.13422953451043337	0.1468606300066974	0.0	0.6619335720459316	0.08696559641006019	0.04035771612015593	0.06053422233197514	0.0	0.061166399143927234	0.0	0.0	0.07814936440851294	0.09189168220201589	0.0	0.022846441947565542	0.08717125571058155	0.057000178348492955	0.0	0.0	0.20046370608168362	0.0	0.06599168621640532	0.06429887351235666	0.06203815342737312	0.5903223649010166	0.07900838237916889	0.07019127875869449	0.2748350276440164	0.09349795592027178	0.186425131850493	0.09727116456736347	0.0	0.13239187507103906	0.10191528881580951	0.09503426838900354	0.10287098609731034	0.03864370906951445	0.04134419500774937	0.03666547767671363	0.07036711023662817	0.011424794636955907	0.01590236435919838	0.033117333491865325	0.04753149472250596	0.0	0.050762439807383625	0.06594435527019797	0.03589982567873108	0.011929532528783465	0.061469691518606664	0.02774466120076638	0.0	0.15889275461510674	0.09645246339649562	0.07183740414774985	0.0858719833291093	0.05668606206527555	0.08692019590895995	0.06092575120793665	0.07171591066722152	0.0	0.10426451063155183	0.05183066721662053	0.17108079186730873	0.0	0.2081326912787587	0.036811128945960406	0.0	0.35402175851614054	0.08223677622223557	0.0	0.0	0.10634815724042426	0.06452245511998227	0.02284232621311273	0.10924531149250251	0.05434764985326783	0.0	0.05778491171749599	0.03366327804530052	0.027108970929195647	0.028856786160156946	0.1458073241781107	0.0	0.09057173092662389	0.06920954335732474	0.060139111824505084	0.0	0.05890370926093935	0.03318005003398262	0.0	0.07204230006609386	0.0	0.0	0.0	0.029914452840851022	0.01019558884727424	0.0	0.05711610486891386	0.0	0.0	0.12234706616729088	0.0	0.05404097591189308	0.0	0.0	0.11663991439272338	0.0	0.040802362431575916	0.06720999762670116
bw94nf57_vm85woki_GAGTTGTCACGCTGAC-1	0.23585951234426356	0.05516913382081921	0.07637774210807918	0.04437945718536761	0.09433942661825284	0.11436597110754414	0.06885778784347354	0.0846169846197318	0.10409224799236529	0.06558621998998947	0.07370222752996763	0.06311255163704045	0.07870254822802164	0.033142419378374435	0.03687850504329905	0.05694890315676832	0.04389920762312416	0.08374721267503595	0.0668447275007623	0.06483593071175821	0.08902109940214484	0.07336095556327848	0.19074371321562333	0.06025682182985554	0.12983770287141075	0.06866483725967007	0.06036741025933478	0.054037962129220005	0.04211966264555168	0.04415958689821968	0.07329376787202777	0.09977976034939715	0.0757310868239087	0.0872713587434593	0.11620548798341264	0.044797898730483	0.09500267522739433	0.0123913431192376	0.11697486827532604	0.0861310321469068	0.8113235079527215	0.0753183707026247	0.10248796147672552	0.035864384350532394	0.10483889077651892	0.2774879614767255	0.011269395398608882	0.0441255153746892	0.002953451043338684	0.13042241501920068	0.06411418889023367	0.06707092325069854	0.0914439657195423	0.0723730904882017	0.056364149060778274	0.12403613130645516	0.09069020866773676	0.27859818084537186	0.0638232821218375	0.1030930556728901	0.0696905478795763	0.06149456037096487	0.013554485464597824	0.04033435553019449	0.0	0.09239056506243709	0.09971595907799814	0.16490101658640985	0.12451967508147284	0.0	0.1637239165329053	0.06597522327859406	0.09536724414678696	0.0	0.0	0.12487961476725522	0.05709895597536047	0.40074906367041196	0.07039535482976239	0.13952446999897597	0.11029232939345299	0.01555912252541466	0.04892949746882331	0.11142092040968446	0.42253730455977645	0.10895090167853039	0.03336124874962198	0.06638053364970806	0.07520386353258875	0.05289306733929527	0.07721170193005072	0.06102195141181889	0.010364029090620851	0.08110104931151793	0.06368487267363672	0.15147419109571683	0.0810332633432026	0.08513168063729862	0.0	0.2546281433921883	0.07829498840734796	0.10456317358404035	0.028911962725164973	0.058685610547638906	0.4278357410379882	0.1451133136526395	0.06710596716510377	0.5187883277770918	0.07601704194392127	0.06614363241283672	0.08960777050664691	0.0	0.07458533975387908	0.0	0.0	0.07511907625297998	0.09174017137557923	0.026425301706200582	0.0	0.06292957978351237	0.0	0.0	0.0	0.4062778669520243	0.0	0.07884100917808783	0.07441759576591037	0.05443532976800724	0.5226725521669342	0.1647940074906367	0.0	0.2631829261042744	0.09651657620186131	0.14695915819511324	0.10235875368555264	0.0	0.11014590385260467	0.08822595449068456	0.0710081785523198	0.09566485770338098	0.048118555021826305	0.06750364860825377	0.032068049858312034	0.02974680267177549	0.024895351398986562	0.025153910234268648	0.05480451023522184	0.051578384162653826	0.0	0.020588104155519885	0.08764713750668807	0.03569764259455141	0.0	0.0714879568642645	0.04583408261901432	0.0	0.16597653947793684	0.09238262650124003	0.07751516666727055	0.07777308439638422	0.06995184590690208	0.07618121578795736	0.08298718749872365	0.050987852485979826	0.0	0.1143511087331312	0.06409778577309103	0.4369983948635634	0.0	0.0	0.0236490101658641	0.0	0.30155163188871054	0.09164299018892541	0.0	0.0	0.07858873886633305	0.0708512148218791	0.004980038687903856	0.09318022801168868	0.046176046176046176	0.012199036918138041	0.15329052969502407	0.06112894596040663	0.0	0.03898698056001427	0.15898777321998295	0.0	0.08975328669101622	0.07815064704228673	0.10026752273943285	0.0	0.07139949286993742	0.050540106719882	0.0	0.09766153652472225	0.0	0.0	0.0738362760834671	0.04842462171082295	0.0	0.0	0.1322008204030676	0.0	0.0	0.10036156103571833	0.0	0.07563496902404664	0.0	0.04299820030157109	0.0	0.0	0.0820986129974894	0.1010028240851916
bw94nf57_vm85woki_GAGTTGTGTGTGTCCG-1	0.14244630436444242	0.07294453361869092	0.35941680042803636	0.02108665537940588	0.08498392266255253	0.10553294351448445	0.040576114494846216	0.056879651396285556	0.08222216286266329	0.043317588805084274	0.06908767013982316	0.039177546047397524	0.11279740465485624	0.036942458290772896	0.006896141727602402	0.04202336365257713	0.0	0.08102361958770261	0.059377103505410866	0.05514306927021983	0.05099797613231907	0.09865436287442478	0.2130627531911641	0.06853932584269663	0.0377207062600321	0.10467147566824617	0.11228119468144393	0.03212067233031881	0.024253556397654627	0.1448073086212328	0.1329693466637205	0.09803775181355531	0.05551522834854975	0.05356349357491997	0.12002281334733417	0.04180650809864293	0.06289138576779026	0.00909577314071696	0.09287002358163407	0.06537372190397651	0.8426479887154045	0.059750473679925975	0.0010165864098448368	0.05498715482419059	0.1018246222461756	0.22068396647048333	0.0	0.020640166178831083	0.1235741037988229	0.09378873153585143	0.04810052241337918	0.03270911360799001	0.06909314484713656	0.054640154617224095	0.020371495090596214	0.08872312970131872	0.0	0.2186195826645265	0.04331817681854874	0.0963240263580299	0.04084879894529597	0.02291778134474764	0.0	0.031714102348315974	0.0	0.06795984438338276	0.09644464074748367	0.12419475655430712	0.07252298263534218	0.02976190476190476	0.11950398136782803	0.12137300901345845	0.05125366690651464	0.0	0.0	0.0	0.014501104388744837	0.35267140564090804	0.05921405021788192	0.12106085642421169	0.06522204387372926	0.07218833600856073	0.03504136313125077	0.07367655120464109	0.5076095356994234	0.0844361848201434	0.03829064600925861	0.04363644822853421	0.06492986982427537	0.022624780249178324	0.06617493354025819	0.04790562717134926	0.006024215762043477	0.06640085045127522	0.047720272439373566	0.10990960547436006	0.08419937840521122	0.09125497889542833	0.025974025974025976	0.2368111289459604	0.07463884430176565	0.12993961629595657	0.029407994471196717	0.0886195359356637	0.3315944355270198	0.11864914112105124	0.023316718763200135	0.5702761657817838	0.061986592389764894	0.03557506469682576	0.044260608305552125	0.0	0.00725521669341894	0.033554995031720554	0.0	0.05453046077723946	0.06620730340738333	0.0	0.0	0.07032761246244393	0.013982521847690388	0.0	0.011894472568629872	0.1777242732298912	0.0	0.11001083810072575	0.06715370265932064	0.04526188873519687	0.47184323167469233	0.16051364365971107	0.085741037988229	0.09143332738838357	0.10794896596805434	0.08484292593441871	0.09351239246051582	0.0	0.0954487867220009	0.06539952237403594	0.08081734566485771	0.07539045580779129	0.03165455410573367	0.03403190679658475	0.011622376790916118	0.03909283902034899	0.009284612721493092	0.017582000799181853	0.062434853258823295	0.01362906756165183	0.0	0.014479668271803104	0.043405564472980204	0.11006156721478008	0.047084002140181914	0.0856931837050977	0.018393575902084458	0.0	0.1538703886277034	0.07801295382120059	0.06504365512152055	0.0683131048595271	0.04642255216693419	0.05666337407910441	0.04843795310387643	0.0651368329270951	0.0	0.06399738422210333	0.055335794873833624	0.5734349919743178	0.0	0.11494560370964865	0.18277153558052434	0.0	0.406099518459069	0.07150582398434348	0.0	0.005593657279050537	0.1596323922827558	0.10695939698807454	0.0	0.06775184865072506	0.02273132610211262	0.0	0.015204209024433743	0.0	0.0	0.0	0.10667469234884966	0.0	0.07825407409408365	0.08609345259507134	0.08450151596219012	0.0	0.044658123386139996	0.057515581391985884	0.0	0.05674629402322727	0.0	0.0	0.0	0.011362201742204267	0.0	0.0	0.04538969145710719	0.0	0.0	0.12967556787781506	0.0	0.06853974060663373	0.1054039593365436	0.06882630478136097	0.0	0.0	0.007202535292422933	0.06771204161277593
bw94nf57_vm85woki_GAGTTGTGTTCTATCT-1	0.09793243139952611	0.0	0.0	0.043609871222615566	0.0894149303661685	0.10170641290223954	0.04687389295670041	0.04903318982602519	0.07899408212179125	0.05790189298706878	0.06516800914039708	0.059406975315047586	0.0753946896834794	0.024083126611216497	0.05602124328716089	0.05780051721062957	0.07144131060663966	0.05719847768981268	0.06821542196678115	0.06515825794391861	0.06568846395421872	0.06423430574581147	0.09470304975922954	0.05328838951310862	0.07388086320670591	0.06479617009960817	0.0625878026322012	0.05916983126492581	0.014677897105790075	0.04353120015201292	0.0742025989128421	0.03703012430475195	0.05345342889177427	0.0609498417534982	0.10846497264210417	0.14417043630526777	0.08703691813804174	0.004559517993812083	0.09893965215438374	0.056366795764795974	0.5339753879079722	0.05394700129069624	0.015248796147672551	0.046083344565204076	0.09381273115331591	0.16762528981630107	0.07186329588014981	0.021011550687690807	0.13442482611021936	0.10856682311667377	0.06315917569927931	0.07576243980738363	0.07840856823707208	0.050312473839187896	0.031520686015068036	0.02247191011235955	0.022427322989120743	0.1236490101658641	0.047758867866137956	0.10059148339012325	0.049484712736530316	0.0	0.0	0.042298697691094025	0.0	0.04415938914129735	0.07790836717765305	0.1842482611021937	0.036480373559025246	0.0	0.06832845497749662	0.029839074782895006	0.010350362539436542	0.0	0.0	0.10872124130551097	0.06915805792210286	0.24925475808300848	0.07231429059169096	0.120647604989799	0.046772702952478235	0.02709470304975923	0.03873564637609581	0.09030437120324761	0.3998721835800487	0.09280526986129736	0.04415055714518343	0.07013283085584014	0.07242274755657896	0.0	0.06015096987964432	0.0668885403383268	0.0	0.1007702446452789	0.061125330788252136	0.17045422545126862	0.08343324038114079	0.1441055823078295	0.0	0.1330658105939005	0.08070269306224362	0.1381946036841703	0.05813324861779918	0.05614122396910288	0.2611690743713216	0.14622456195489902	0.061276787474303734	0.522327859406511	0.06219530982114904	0.040761730053176966	0.08228176318063958	0.001203852327447833	0.0	0.10494534892608728	0.0	0.05867010928344812	0.06508012141360334	0.03070566553712621	0.045425361155698236	0.08297320656871218	0.0	0.0	0.0	0.30800784733369	0.0	0.09610788711912308	0.05251572599887207	0.04355812640387797	0.6061396468699839	0.0	0.0	0.2725759467332501	0.08919515291835213	0.09569670564855155	0.08315144891764542	0.0	0.09023694475170285	0.06771152783758977	0.15725241407424392	0.07508683873049844	0.03384606879776663	0.04170591589486984	0.021025305669500425	0.04736878441119108	0.017939760173732413	0.028513183114235598	0.03710342230941482	0.042784182110024806	0.0	0.0	0.010199304440877474	0.01870193528661918	0.014089530943463527	0.05222343683695873	0.04203992194108284	0.0	0.15586119236378748	0.08622792096133203	0.0646632051760517	0.059344991692714934	0.05321662653825575	0.07714944231798164	0.0393329902507362	0.03576878108713315	0.0	0.05399005211739294	0.03991803699599296	0.2272605671482076	0.0	0.0	0.07447833065810594	0.0	0.3478865703584805	0.08696634935894684	0.0	0.0	0.0	0.06594469107279977	0.05418364407128452	0.08757596959844151	0.05525560581740357	0.0	0.013599072587836632	0.0	0.0	0.06766541822721597	0.14392723381487427	0.0	0.08811995255203424	0.06966473506180229	0.017834849295523453	0.18606206527554842	0.04640865261590713	0.038890214452012205	0.0	0.06829698171403392	0.0	0.36730872124130554	0.0	0.010562639397382485	0.0	0.0	0.12114321383984306	0.0	0.0	0.07266890412957829	0.0	0.04925045243832806	0.0	0.0	0.0	0.0	0.030327818249166565	0.061628532388507615
bw94nf57_vm85woki_GAGTTGTTCATGAGAA-1	0.12108270274401896	0.0	0.2743445692883895	0.03663962121711852	0.06161334393035058	0.06924061759535274	0.03992318799152723	0.058389290718072896	0.07849586655107742	0.04481916805222351	0.0722950269930665	0.05059969987407664	0.09166645966675775	0.016452648475120384	0.0	0.033226324237560195	0.03472699941399781	0.07633214736623611	0.05165346312501079	0.06000397664944535	0.06185009421452997	0.08492528520358097	0.19009401513414353	0.03686677367576244	0.07111646156589976	0.0956329716169587	0.0800379817379798	0.06354806926881468	0.019934581037326315	0.09449303190771216	0.10702629250472342	0.04221882115793796	0.05983307944232585	0.07408566168802315	0.1184081395581726	0.052774940415389854	0.05425361155698234	0.012833337210474485	0.09276708787736669	0.078675247029025	0.6493020088525706	0.06680859975304637	0.03293204922418406	0.06833061726277267	0.09971324296141815	0.12488853219190298	0.02912653825575174	0.023434991974317816	0.10084537185660782	0.08156395825290719	0.0612339378884288	0.06157778966767731	0.06804652079637295	0.05783222866460656	0.01494512168669472	0.05268624303654046	0.0	0.128892455858748	0.03343008894431985	0.08964006458092798	0.0524397024727494	0.0	0.0	0.039028899297872545	0.0	0.06813214716471239	0.05871495721431624	0.0837239165329053	0.14096016343207354	0.0	0.04582507160167438	0.030826851051570153	0.016955406726813158	0.0	0.039058319957196365	0.0	0.05246189515852437	0.2793701750363067	0.06068902457477694	0.11340722172030149	0.04269662921348315	0.01868378812199037	0.03438613820636292	0.08298660545851558	0.3063432613994412	0.08580824239373028	0.035622397469002254	0.047139832972759206	0.06399872261393527	0.0	0.0653463026781113	0.055652003394731184	0.01813209678378218	0.06681443157189937	0.04670802423611412	0.09163357832784208	0.08834285302146143	0.04363593127638071	0.0	0.21332263242375601	0.07067059033351168	0.09172208209126347	0.038275258605314784	0.061937355286553065	0.22244515783841626	0.0892553139744151	0.04302892061614711	0.5438943079392518	0.06276017207592677	0.048503510553499087	0.04307527678314195	0.09463616907437132	0.0049010165864098445	0.0	0.0	0.06282284758730486	0.061966464139875964	0.04363593127638071	0.04317817014446228	0.055068526978639336	0.0	0.0	0.0	0.2997146424112716	0.0	0.08922363529105103	0.06323427761630009	0.045292709327297426	0.37737426431246657	0.09838891861363772	0.03634965222043874	0.29183758397241544	0.10861073758474696	0.1372009477948483	0.08916424240354434	0.0	0.08441382025244167	0.06569966983778987	0.08581110346760427	0.06490398906129244	0.03761902787567201	0.03728237087945903	0.02917484097259378	0.04860284091889746	0.004280363830925628	0.020609410027700455	0.03450151596219012	0.044292037550464514	0.0	0.01708801498127341	0.0	0.051194236302712456	0.0	0.06785103134628512	0.020953357798898384	0.0	0.14465185378320608	0.08309925093632958	0.04659364443268874	0.08320614269756789	0.05319388710540396	0.05484216158373462	0.04429237172182536	0.06638527237778175	0.0	0.07020985672671066	0.04824105869432338	0.5965757089352595	0.0	0.0	0.2366506153023007	0.0	0.3088639200998752	0.072244015072832	0.0	0.0	0.0	0.09153710282947272	0.014713750668806848	0.08726042995705917	0.0	0.0	0.0	0.0	0.11494560370964865	0.0	0.11239422943542794	0.0	0.08198825553847897	0.08171459404557863	0.0	0.0	0.04948661804731663	0.05809762410886007	0.0	0.04648601013439083	0.01672017121455324	0.0	0.12413055109684323	0.030455510066670275	0.023393377325961594	0.0	0.0	0.01672017121455324	0.0	0.10634434229939847	0.0	0.06325841314082757	0.0	0.0895471569628873	0.0	0.0	0.03921780466724287	0.07327876150312672
bw94nf57_vm85woki_GAGTTTGAGAGTCTGG-1	0.18071161048689138	0.0	0.1750936329588015	0.028364739770003738	0.08447485026518516	0.07244611327677138	0.06324897205303547	0.064249935572152	0.0905003929872617	0.06344987352598806	0.0678583468199256	0.0559442669545756	0.07310389069143096	0.00593414076560144	0.061986009551552625	0.04261414303549135	0.03984814899742668	0.06779661016949153	0.06720933510531191	0.06549801625462846	0.040733244934515085	0.0712266334550821	0.14660246120920278	0.05749598715890851	0.0029427501337613697	0.0712651743062831	0.06922579753767805	0.05992998734160696	0.018881037877910345	0.049595882316663585	0.07545860925164691	0.03645775007154678	0.061076974982363946	0.06953324083394546	0.11846488680593109	0.04389804951602704	0.08857784911717496	0.03571622428486131	0.11455505353757539	0.07234943869311461	0.8411401332749647	0.06515747799073955	0.022632423756019263	0.06979688693386266	0.09841102232740878	0.2786695202425539	0.047017121455323704	0.036515280269411136	0.18587479935794543	0.08666382212108283	0.06578480060792806	0.1117650555852803	0.0851783015591413	0.05536446788453209	0.03734834352811881	0.007050011015642212	0.0748617799179597	0.1373461744248261	0.054259577220858196	0.10315876301239991	0.04128592760449998	0.0	0.0	0.04185396679433864	0.021096078880990597	0.07652964061267242	0.12827805128536596	0.14726591760299626	0.05569337030011187	0.0	0.024077046548956663	0.009013458451660699	0.0	0.0	0.0	0.0	0.024968789013732832	0.39371703737674846	0.0737017067098699	0.1373139989832318	0.08275207938129286	0.09050829320492242	0.058161912993373664	0.10337617640988428	0.5839278283098508	0.101463372692584	0.038620978435340916	0.053490590178426035	0.06825891719120733	0.0	0.06797854014444257	0.06683791613314864	0.0	0.08553801181918474	0.0801411363209116	0.12962180732730702	0.07966289926940902	0.16764758337792046	0.0	0.2032102728731942	0.0723203138933476	0.14163418176259268	0.04401863741751382	0.05740874437209259	0.09731139646869984	0.1471075740738662	0.0	0.4718277976704943	0.07348592896650086	0.05986503750778	0.11365189117998106	0.0	0.02846441947565543	0.0	0.0	0.07460693791999842	0.08224622485524129	0.023750074311872066	0.0	0.10152487961476725	0.0328517924023542	0.0	0.0	0.3168360977349741	0.0	0.09690085195703173	0.06061602533512646	0.05232103714990889	0.514780631353665	0.06806967481124784	0.04056313536650615	0.19416205933059866	0.09740218774560086	0.09088129633876023	0.10710637676929811	0.0	0.11339082993038864	0.07158952006855542	0.05796326021045122	0.09423170017070498	0.039151113822534694	0.03375559223003439	0.018984206250123852	0.08218988936640259	0.0032102728731942215	0.02388741017670046	0.03372669084279571	0.031966535337321855	0.0	0.01921705011592652	0.0	0.035034383452547384	0.005112656798050057	0.05988012213796794	0.04258162773711284	0.0	0.16835192412674874	0.09789691793613778	0.07282657400596884	0.06199393615123952	0.06180912252541466	0.08330246532493724	0.06302100564044127	0.06636545587856449	0.0	0.07941462061312249	0.043353592176078	0.35192616372391655	0.0	0.09265204209024434	0.10518994114499733	0.0	0.30772248974496164	0.0675459151995834	0.06987693953986089	0.0	0.10014792433827463	0.07052212827211651	0.0	0.11475353610185071	0.07667363847139128	0.0	0.0	0.02416622079543428	0.10558230782949884	0.06342072409488139	0.12885059350415157	0.0	0.08645368160102289	0.0779654971237527	0.037738541109327624	0.14459604066345638	0.05258421150580408	0.033904892050959465	0.0	0.07972177635098983	0.0	0.0	0.0	0.021966923368261584	0.06759407883003389	0.0	0.02113429641519529	0.0	0.0	0.1392253190005999	0.0	0.061375384866369974	0.0	0.0	0.0	0.0	0.039068609293328393	0.06882777293287777
bw94nf57_vm85woki_GAGTTTGAGCGATCGA-1	0.10563326454177177	0.06795077581594436	0.25869448903156766	0.029288242925306185	0.07108832406094324	0.0748012688221356	0.0428011951792158	0.04598382305038715	0.07487844106688554	0.05219474121250127	0.06576066810435287	0.04257180980053181	0.10145854107252764	0.030521912544384456	0.008540911162634009	0.03898698056001427	0.03279064434762669	0.08082008062964072	0.053785015274685447	0.05500243887378688	0.05912834112638705	0.0857048649472189	0.19785217457769624	0.054103798822899944	0.046504369538077406	0.10327499094908098	0.088260712732506	0.034141774002009684	0.0034419420496102993	0.10319877189561112	0.11680182324290772	0.07600134383515622	0.0483790166750161	0.05502806721622185	0.13010188753744603	0.06527554842161584	0.08033386837881219	0.02164995618830499	0.08891057694636555	0.050666843378934914	0.7658932827472154	0.04851079008382379	0.018004280363830925	0.08191913869930853	0.10001054469191925	0.13750668806848582	0.05708266452648475	0.012570421426997765	0.08650615302300696	0.0953735497897068	0.05640067168379275	0.057285535937221334	0.08241108388949903	0.07297729150515209	0.02343354590545602	0.018915431341075758	0.007802746566791511	0.1101123595505618	0.03914780491533418	0.10715459059634104	0.029824414160170936	0.0	0.0	0.03469722036347514	0.0	0.07551396105957142	0.07455086702503941	0.1039486356340289	0.0602655771195097	0.0	0.05391370031158531	0.04835987982055398	0.020848323831663622	0.0	0.0	0.0	0.021484133843684406	0.36612397768096	0.06229944976404818	0.1271960041858371	0.05673427695899606	0.033686463349384695	0.04593324278717537	0.08318971240319555	0.45536828963795256	0.08448590831091891	0.03175378602833415	0.04320608556075092	0.06861804195765017	0.0	0.05915826079230795	0.049337943045441625	0.01373283395755306	0.08172242483012557	0.06429222159559238	0.1417025710343274	0.09227363418050094	0.07003150823375542	0.0	0.2835741037988229	0.07682361334046728	0.1265764732859436	0.03239811842339932	0.0675962205695781	0.17910647405029428	0.1098152783546042	0.02435864943257019	0.6018438490348603	0.06119810431564702	0.04897849990718599	0.03860558916738692	0.0	0.012520064205457464	0.0	0.0	0.06574023623812306	0.06686970581281898	0.016972831579573154	0.07388978063135367	0.05249619294563115	0.04348136258248618	0.0	0.024653249372350496	0.05359372213304798	0.0	0.10094524701266275	0.05733142452243576	0.04157821156733806	0.48391519529159976	0.11301349503596694	0.037386302835741035	0.2639557695737471	0.10925098966860103	0.12214323931819919	0.08862195259517755	0.0	0.09215534615779129	0.06611509132747828	0.11587556370862952	0.08364544319600499	0.02918663215524611	0.035531541307771725	0.027916493272298514	0.09052624311776178	0.021181506310389325	0.012441500565522753	0.03302815924538771	0.03405807675470597	0.0	0.026161494560370965	0.04537854467629748	0.05546473754416591	0.014446227929373997	0.06163343388498367	0.022221038165837457	0.0	0.17690124472762925	0.08563903442798927	0.043885807043034325	0.09044145945387815	0.048462413055109684	0.05746285549656336	0.039079762619517316	0.08608287259972654	0.0	0.06710857459921131	0.0405102312953567	0.5222043873729267	0.0	0.0867665418227216	0.1263777421080792	0.0	0.3271268057784912	0.07881477412211053	0.0	0.0	0.03550184118591257	0.09676823576029067	0.003621846318475532	0.08276741984607153	0.028276342883084456	0.0	0.0	0.010522561084358837	0.0	0.036597110754414124	0.11939564631512196	0.017121455323702513	0.0830078749784963	0.07903634379543731	0.04808275370073123	0.0	0.04013277269872287	0.047987795178806414	0.0	0.07688918263934788	0.0	0.0	0.0	0.014743809403574585	0.0	0.0	0.04008382379168896	0.0	0.0	0.15720608979035947	0.0	0.06299987695336533	0.0	0.0	0.038676144615149434	0.0	0.01475490801333498	0.06700426491632366
bw94nf57_vm85woki_GAGTTTGAGCGCTGCT-1	0.07372162348085301	0.04274418881160454	0.11998394863563402	0.05359982995814918	0.08767473390578005	0.0751213406710999	0.046170271505041396	0.07445112052128343	0.08105453335696923	0.05357742146433701	0.06990742520298371	0.055413637256828456	0.08038949891433476	0.03988520842453427	0.08009828983611755	0.04876047797396112	0.04119850187265917	0.0655778340028959	0.060374560601091955	0.06529947922437018	0.054731663060925397	0.06711147111362932	0.15520140640525873	0.045579454253611554	0.06545389691457107	0.06953508712911256	0.0657739660037481	0.05966409583839016	0.022174049742681737	0.06227362659159362	0.08105857888157	0.07285328555252778	0.07275936925976288	0.07948145931387218	0.10872629610237013	0.07415243932097865	0.07122097378277154	0.016927598266142478	0.09798185469221674	0.0746039927155276	0.7376817938615692	0.054652316759351956	0.09772605671482076	0.051956591882829126	0.09659145274611115	0.17337702871410737	0.01688737292669877	0.029572278349542062	0.04928838951310861	0.06795754854352494	0.05618837304508337	0.0807561976101302	0.0695990913613622	0.07302460845226266	0.044101485112721064	0.016869669216001006	0.028892455858747994	0.09234884965222044	0.05108658974688807	0.0891701397688979	0.04796700203177401	0.046067415730337076	0.0	0.0375818133799685	0.0	0.05222587987775571	0.0752403216018328	0.06801498127340824	0.003550756359745124	0.0	0.019135744185314576	0.0005350454788657035	0.021955314477592663	0.0	0.0	0.0	0.05343595231235681	0.26163723916532905	0.06727264019528426	0.12502067772023362	0.06889926552847901	0.04132691278758695	0.052780178622875255	0.08717297481342424	0.3309404910528506	0.0868747076802593	0.03861399958126876	0.03893270058389746	0.07178517503830757	0.13498433081097608	0.06586612255747798	0.058520126467410956	0.03103263777421081	0.07255537921473794	0.07121889144361054	0.16042916279462702	0.07162985745122585	0.07888948338386541	0.0599250936329588	0.23167469234884966	0.08605314785090067	0.12328976534433998	0.027866952024255397	0.06125336155756646	0.12667201712145532	0.10139673061021376	0.03725606150206978	0.4994032185043421	0.07337577254438145	0.04404297834703705	0.06078939786804955	0.0	0.006698769395398609	0.0	0.0	0.060682665671842044	0.07433472474435293	0.019826407466856905	0.02118780096308186	0.1017924023542001	0.03367219546994828	0.0	0.011235955056179775	0.054217941858391294	0.0	0.08619994237971766	0.05984266770783625	0.051270671371121845	0.5016051364365971	0.023779799060697937	0.026050026752273945	0.19178407942452885	0.10033601738925395	0.12125149685342301	0.09131632571747322	0.0	0.0894357626615879	0.0645186548173668	0.06700807663889526	0.0715368544421514	0.02366243566127475	0.04846055107172373	0.016551730971206626	0.051735445899998275	0.0	0.02054168275189467	0.03061153716584428	0.039077776156427844	0.0	0.012506688068485821	0.05985821294810059	0.033993880263232516	0.00646017874482294	0.056386759469382486	0.02255627412977406	0.0	0.1499164840178928	0.08170779618468828	0.050708542731775545	0.07294641097124835	0.06036215890850722	0.07056220932625427	0.053644435731235625	0.04151556586013515	0.0	0.05610050928402988	0.05041271387324889	0.24264312466559657	0.0	0.0	0.06532905296950241	0.0	0.27736757624398073	0.05970048898006598	0.0	0.045332944209348705	0.04837440594215214	0.07827513874244164	0.025332345557064657	0.06367727154244009	0.027627802908701784	0.0	0.07013554485464597	0.056179775280898875	0.0	0.0	0.12671536571349307	0.0	0.0888175494917068	0.07673166814282792	0.06131621187800963	0.0	0.0557886686672715	0.040930979133226325	0.0	0.08784187832436345	0.0	0.0	0.14171061683100206	0.01869653302553189	0.0	0.0	0.12716247547708223	0.0	0.0	0.11735330836454431	0.0	0.06084448702687532	0.0	0.032297290724257015	0.13284414889551327	0.0	0.044573404123965925	0.0777367716675865
bw94nf57_vm85woki_GAGTTTGAGCTTAAGA-1	0.1278949782160055	0.10807918673087212	0.16305510968432316	0.01359601867528603	0.08510339883744487	0.07260853779714133	0.03767795148432366	0.04169953468049674	0.06763994758011314	0.04834011249379136	0.060795658134657385	0.04852722660243177	0.09266557922714513	0.03194464711318644	0.02558310048946753	0.04738942393436776	0.04665087008586206	0.05410005048169207	0.058628471323288286	0.05405909253805072	0.04824714448554214	0.06437854715544672	0.1848199954138959	0.05632530765115035	0.06679151061173533	0.09405266513521914	0.09754333451098976	0.04421628887235903	0.014650317441931017	0.10146612462059275	0.10307591124020557	0.0888175494917068	0.08791785518329567	0.08803311840828504	0.09970014563537366	0.039471764190865316	0.07068592830390583	0.0028535758872837527	0.08065122521010994	0.04776238090329421	0.86901113867406	0.042858944984772024	0.04090422685928304	0.08249502734449986	0.08664600199958603	0.17796950240770465	0.019963884430176566	0.013023636420860478	0.10319957196361691	0.08005364000243818	0.04962232667403429	0.08572617561381607	0.05161968591891714	0.049504445973145815	0.024771159602620278	0.018002706700657792	0.0	0.08871054039593365	0.037868915721947866	0.07619998028779815	0.03608059953069867	0.0	0.0	0.039477051201526045	0.0	0.047288044907545956	0.08757150398052291	0.06949170679507759	0.05374775037696386	0.0	0.014383281402448619	0.11017821130180681	0.008431578753159535	0.0	0.012413055109684323	0.0	0.02719128561825191	0.22510127646564243	0.05766503332354914	0.12164861872828839	0.04018191546281434	0.0047298020331728195	0.04096308186195827	0.08959119633276937	0.3386094762499257	0.08064010707125013	0.029355386512201362	0.049186963500593206	0.06817319786317963	0.0	0.043854025549988955	0.05320109359920933	0.025285853001208808	0.07298301406276193	0.04158894046534496	0.17121455323702514	0.06693441019515545	0.0	0.0	0.23830925628678437	0.07869627251649723	0.1331498891691508	0.024737493311931515	0.0523982420601821	0.09991974317817015	0.13163241253128893	0.0	0.5154957402148413	0.07242826166539945	0.030814251864469705	0.052623780713668356	0.030965757089352595	0.03396468699839486	0.0	0.020713903538943666	0.07146702270916269	0.07409684542748377	0.005974674514000356	0.07940074906367041	0.0873461744248261	0.006242197253433208	0.0	0.0	0.18253968253968253	0.0	0.1466820320752905	0.04800890778418868	0.06551348339263215	0.49769261637239165	0.05843885619166518	0.048889780631353665	0.3561619404316034	0.10093819645347063	0.0647659812988866	0.0803685914850151	0.0	0.09369394844157608	0.05568170448959706	0.10349308262630895	0.07793404502874808	0.014497560705944138	0.031499860586741424	0.0242157620434774	0.061866790935294014	0.0	0.015286046149365734	0.04090323603432218	0.028736806264896154	0.0	0.03736400927412163	0.010165864098448368	0.03633377961550695	0.007292471711947367	0.057544487186583275	0.021892462519065157	0.0	0.15743047803733368	0.08421771471644272	0.04357420042103127	0.08522241934424075	0.04464620117710005	0.04379861711322385	0.04563509081478032	0.0899669064463072	0.0	0.06041059786378138	0.037029122707628294	0.36556982343499195	0.0	0.17495987158908508	0.08999464954521134	0.0	0.34710183698947744	0.05499809729816339	0.0	0.0	0.024769458345135806	0.09612640505405302	0.0	0.07749242018904941	0.022407056114921282	0.0	0.0	0.0	0.052256108435883714	0.0	0.12047440699126093	0.0	0.08592692956403508	0.07890988766060181	0.05200642054574639	0.05845371856607812	0.04634540675087817	0.026676355328040722	0.0	0.07928115066251219	0.0	0.0	0.10402812810517466	0.027272290054767015	0.03593722133047976	0.0	0.06317995362939183	0.0	0.0	0.10660375828915154	0.0	0.04782089940177215	0.0	0.002869789386643319	0.0	0.0	0.04771679631230193	0.04497682171751003
bw94nf57_vm85woki_GAGTTTGGTATTCTCT-1	0.08387793319575021	0.0	0.35460139111824507	0.01476139170459626	0.06142633774356257	0.0927109607888099	0.03220595097615261	0.045036700980219016	0.06134931832291978	0.03319583239844204	0.06428922676429148	0.037935239626042214	0.10671160733260705	0.014063184007004232	0.015952281869884868	0.04018637417513822	0.041300415297205025	0.046898600316996816	0.04890200613288689	0.050315251396037354	0.038912927164026334	0.07018922219172118	0.149812734082397	0.04517067950775816	0.03464419475655431	0.10060977563332404	0.10566452741203973	0.04454906106043404	0.00813048490564997	0.11403969337393678	0.11794329686003904	0.03674393718814936	0.04207774858315186	0.057521923261782335	0.10118511142965869	0.04158762585728878	0.05079935794542536	0.00852971053264165	0.0792899418055473	0.05162501656677515	0.9438202247191011	0.04716913713507692	0.05061530230069556	0.050257516163683076	0.08923396718648093	0.1632334581772784	0.03621589085072231	0.002410851981241935	0.052926698769395396	0.06789659399529972	0.04525598520126374	0.024707211224065155	0.04137778904189312	0.04846347313671322	0.007570170491518806	0.028451830170270354	0.0	0.1227394328517924	0.030432342846702945	0.07563794786591949	0.046723808124997816	0.0	0.0	0.04433830200375216	0.012458916150729955	0.03215260585285343	0.05987841181265508	0.07781701444622793	0.08453718566078117	0.0	0.03367639190507664	0.12190805449232416	0.023966347484363756	0.0	0.0	0.0593900481540931	0.023651753988832642	0.30726897500573264	0.04712454924401688	0.10293959924305911	0.040507806799941634	0.025660781166399145	0.033801703914063466	0.06211917447872504	0.3354883776232091	0.06603901118623157	0.027315234838439527	0.03333798590271477	0.05314486286308158	0.0	0.046598395078513044	0.044574321715660135	0.0	0.05956973509727689	0.05158127630037743	0.06831685956464194	0.055555678216142185	0.10974377266512098	0.0	0.1780096308186196	0.08685571606919922	0.1142704272720324	0.019027554842161582	0.05603257936313233	0.1694087747458534	0.09432889208170107	0.04378924840190364	0.45318352059925093	0.06939606120390202	0.04150424214629672	0.05014610857307487	0.046348314606741575	0.0	0.0	0.0	0.055250399647884446	0.05141340570720057	0.0	0.005082932049224184	0.06907231345433593	0.027751025503834494	0.0	0.0	0.061530230069555915	0.0	0.16430011935629912	0.04899339146530158	0.06795693993436447	0.37637105403959337	0.04102015337970394	0.042636436597110756	0.29914987218358	0.10864807489385996	0.10491987056995082	0.08253257619741004	0.0	0.07615942691916378	0.05318700056984518	0.08214222018395373	0.06297188038761073	0.01663181960872578	0.026747250042075173	0.006613756613756613	0.05358221577866377	0.04025430396877852	0.013938273360830608	0.046739195053801794	0.02221897952235031	0.0	0.007000178348492955	0.021000535045478864	0.05699097326498559	0.003765134851277173	0.0767870980240217	0.014863607805003674	0.0	0.14568392120436835	0.07526369497696613	0.032655890874877865	0.06122985366036815	0.04292067950775816	0.04554265958760341	0.035937902049918515	0.04228840932960783	0.0	0.0391574024532826	0.03435058233819844	0.2815676832530765	0.0	0.14401640806135188	0.16762974852862494	0.0	0.2919564829677189	0.054307116104868915	0.0	0.0	0.037579076574450004	0.112626401696027	0.011956208585422068	0.04862740255998683	0.008009468683625986	0.0	0.0	0.014758337792045658	0.13144283930800785	0.0	0.10111492578721043	0.0247904405207776	0.08126743696154828	0.09078694005374638	0.017014446227929372	0.0	0.039828174797031664	0.024355414804853006	0.0	0.03380228495892739	0.0	0.0	0.08170908812963387	0.013063526130058133	0.0	0.0	0.013064027108970928	0.0	0.0	0.13392350471002157	0.0	0.05560048831540862	0.0	0.0	0.0	0.0	0.009234679178499404	0.05836981051525863
bw94nf57_vm85woki_GAGTTTGTCATCGCTC-1	0.13120079492471146	0.057666012722192496	0.0	0.008795268145737592	0.06374833122951373	0.08653882901475198	0.05174488347491272	0.073089305500503	0.08467479191101894	0.05482777864075436	0.06939508933403848	0.06084431206913936	0.0805554931270116	0.03676613648523761	0.07282563462338744	0.045273764936686285	0.09253738948763025	0.05658483795981416	0.06164817020199405	0.06591222595168518	0.0573080233558983	0.06862645666920442	0.17224642666055187	0.05091278758694489	0.0743713215623328	0.0667921780836401	0.07049896468236196	0.041059846794294586	0.021517653742836183	0.05515468814849262	0.08628995441568264	0.10439608296937798	0.07031247337552354	0.06518486274723181	0.11714110226998528	0.06493506493506493	0.08144676297485286	0.013236559890199362	0.10306671334553148	0.07048168819120268	0.79191594921932	0.05347223387390948	0.021936864633493848	0.055170949072655906	0.10392806860298454	0.1415195291599786	0.00284242910647405	0.033273534132754225	0.04586409844836811	0.09595600436163657	0.056042211053947	0.05496700552880328	0.07737977903560399	0.07898654378819478	0.04817939930299481	0.08998206023982627	0.0	0.12482611021936865	0.04779242472543964	0.10358644739188796	0.06637711264280993	0.01895844480114143	0.0	0.03906995138064996	0.0	0.07814837990042713	0.07375727607987619	0.12104868913857678	0.08079186730872125	0.0	0.08548138356466183	0.06651026875745977	0.0454788657035848	0.01765650080256822	0.01765650080256822	0.09106474050294275	0.08468809592405098	0.22777650385997095	0.06771513250235275	0.13026933450158665	0.06910841967021743	0.008389513108614232	0.04100259291270527	0.08515505144718628	0.4493490280007134	0.09465539808056966	0.04277804917765836	0.0612557284760509	0.0640043251843946	0.08163265306122448	0.06703079135680333	0.061522956476857904	0.043735013772466955	0.09075796771055746	0.0759909186875479	0.055166004899890174	0.08312781552044028	0.12633018250995778	0.004280363830925628	0.23622257891920814	0.11601569466738006	0.19383933348620347	0.04760790083823792	0.04762547283768029	0.29407437132156233	0.12823506081933048	0.047675368195770326	0.7497633452689633	0.07682789259997316	0.048563566678677894	0.0752850146108573	0.0	0.026645264847512038	0.0	0.014216922724145839	0.061063906028342683	0.07022563402157309	0.0	0.1584804708400214	0.1188109643165823	0.030961298377028715	0.0	0.013581923694283245	0.2277510255038345	0.0	0.06669136107338354	0.053530577126082744	0.047852051295327845	0.4571294810058855	0.06343261399441175	0.029193418940609953	0.3116937161880982	0.10171896924748401	0.09796427934469668	0.09842353041014289	0.0	0.09833886398478586	0.08875447502468604	0.05587403500726133	0.06770023864726915	0.04781648137508662	0.030763859059475453	0.0231902582089848	0.07347382592036453	0.0	0.045160547507297616	0.032143352555337575	0.046792159151709714	0.0	0.024656679151061175	0.06841894060995185	0.036257344547097566	0.024830073519212095	0.06365426837143226	0.04225749230178341	0.0	0.16267066456994023	0.08671206981838739	0.05119165377364074	0.07722302009705913	0.05707530765115035	0.0748106762151706	0.03881121880092632	0.0598854606345243	0.0	0.06637536412817312	0.044855198140758376	0.19716425896201178	0.0	0.0	0.17875869448903156	0.0	0.3666131621187801	0.0615659951416726	0.0	0.0	0.027853838164479276	0.0709233004470652	0.0038276330411161873	0.08244502064726784	0.03605882257567651	0.0	0.04886748706973426	0.06911004102015338	0.015427144640627787	0.0507223113964687	0.11766541822721598	0.0201533797039415	0.08826496930715638	0.0760802427151694	0.03584804708400214	0.0	0.05249915672179961	0.04954954954954955	0.0	0.008875460296478142	0.1404494382022472	0.0	0.0	0.014353045851594014	0.0	0.0	0.05118601747815231	0.0	0.0	0.12461695607763024	0.0	0.0648815226813659	0.0	0.0	0.0	0.13937934724451578	0.03864160184384904	0.07286308312584522
bw94nf57_vm85woki_GAGTTTGTCGACATTG-1	0.18525949705724987	0.0946436002615778	0.25280898876404495	0.02984527657453623	0.07706732742185998	0.08510089429030039	0.054574028061791645	0.06562483238948172	0.08450642661661037	0.057878880278300356	0.07406673002382742	0.04462956380178147	0.10592362767931811	0.01198988277639963	0.05728949923706478	0.049959871589085075	0.04096919666743102	0.06002887834919829	0.061336779486471406	0.05619838812748559	0.059826226533603186	0.08241818920235852	0.18332951157991287	0.07162760834670948	0.0625557339040485	0.1017583612870567	0.09880861970321203	0.05335284291847734	0.012432912467662843	0.11813254126600761	0.11668501525479878	0.17936466460114225	0.13672967934758531	0.1574711392841273	0.11016882067774335	0.05523128556836422	0.06385446762974853	0.00852195625033925	0.09732405700986642	0.07388634455947105	0.8283963227783453	0.06098275612428218	0.045933654360620656	0.08878079064201373	0.10156625288514487	0.20443196004993758	0.06390449438202248	0.01996034368803701	0.055152487961476725	0.12505164204780192	0.05203234611159501	0.07447833065810594	0.05906245013282269	0.0685440575374077	0.046520035284080226	0.0	0.0064651328696272515	0.2155163188871054	0.044362167996823285	0.09390517492232454	0.04217941858391296	0.017567326556090602	0.0	0.0498276496724728	0.0	0.09077636005840158	0.13939909724541352	0.09237025147137506	0.06902086677367576	0.03879079721776351	0.04377930947659963	0.12943984854097212	0.0	0.0	0.0	0.0	0.014748048455913624	0.39425208285561414	0.056672804557964584	0.12274355324732614	0.088622987499392	0.02745853397538791	0.04025517553607441	0.0788830564111463	0.4207538196302241	0.08160039198685227	0.02742922278828483	0.0610626468467211	0.07723031326772724	0.1559275395551479	0.06295480880856459	0.05306958704322929	0.021877415135842102	0.07608587630511446	0.06682284210374098	0.11371124440314269	0.07603827893458977	0.07930562986742762	0.050245634515297434	0.3077581594435527	0.07820581416087034	0.12497133684934648	0.02647639111824505	0.073734640806914	0.2748796147672552	0.1012882248837305	0.0	0.7224348685022842	0.09741306339212208	0.06298249636933426	0.06687245338930732	0.03644997324772606	0.04954521134296415	0.0	0.0	0.10770939994731356	0.09823683850336581	0.00835265442007015	0.0	0.04908013334979627	0.025539504191189586	0.0	0.0	0.34109149277688605	0.0	0.13710883373804722	0.06484057090798664	0.07137802565752652	0.4952180310326378	0.018369894774389155	0.029995987158908506	0.21764461090303788	0.10441626795754436	0.11962088206068944	0.10779044845504325	0.0	0.11425577391694874	0.07832543815004764	0.09508522510127647	0.10246757879181635	0.024726603606324987	0.03892016267392118	0.03420823177377484	0.04527175132466905	0.0	0.0221400464609112	0.061970156352178826	0.027968286395252687	0.0	0.021479846620296058	0.039292402354200104	0.0853656431764442	0.02514713750668807	0.08708557037693032	0.0370180427991981	0.0	0.1488235789382199	0.08558140767436931	0.06145414008046214	0.07248645959467959	0.05428069823434992	0.043628843067045314	0.06584428951270019	0.0962883696966094	0.0	0.11120028535758873	0.058660365388023925	0.20692883895131087	0.0	0.12279293739967898	0.06554307116104868	0.0	0.36479400749063673	0.07294787169208848	0.0	0.0	0.10619079092311082	0.10305043083473811	0.0	0.07432330466038331	0.02172608914181948	0.0	0.0	0.0	0.10914927768860354	0.0	0.13005320730039832	0.0	0.08154704443057464	0.08976546669367085	0.02122347066167291	0.0	0.06487135645660316	0.043915303746764424	0.0	0.11799326472161899	0.0	0.0	0.09286860811740426	0.03702935536037417	0.0	0.0	0.053861244872480826	0.0	0.0	0.1187800963081862	0.0	0.08497407034119864	0.0	0.011381876550415877	0.03141481311625774	0.0	0.033111083672881424	0.0839066465006481
bw94nf57_vm85woki_GATAGAAAGAAGATCT-1	0.15431284873499962	0.0650971999286606	0.13804173354735153	0.048623174065685996	0.09526406831959357	0.1462823893602385	0.04898781122422803	0.06461230133656716	0.08504592406239553	0.05054357935836733	0.06521766984380295	0.07029702751694004	0.07361803903663425	0.018623230701882387	0.011453936547569507	0.07011325129302658	0.0523325435042931	0.06445030878472127	0.05985821294810059	0.06496681152188383	0.03982599390513411	0.0636674820813855	0.09856302071390353	0.06222578919208133	0.0774478330658106	0.06736206559593494	0.06418598440486159	0.054147254955695626	0.03475037646241168	0.043373686763374886	0.07340343759419672	0.07870145706571105	0.09235157599860956	0.09097586854204641	0.11202574322204197	0.10576876307213386	0.1065553772070626	0.0	0.10175772348056993	0.0631324213016822	0.8360815214747799	0.052469256634781435	0.08167469234884965	0.056122594848043	0.08931439487137428	0.15654538969145712	0.04925762439807384	0.03178170144462279	0.09517388978063135	0.12043264183784735	0.06529605078236347	0.07484691754354676	0.08341734486027803	0.0678488623913985	0.04808540482697786	0.029018348912598746	0.07668985197075084	0.22536115569823434	0.0662002263223733	0.088908483756207	0.05149725308350556	0.03891564116283217	0.0	0.04329147389292796	0.0	0.05284707674728623	0.0975506407977564	0.16323167469234884	0.0	0.0	0.05485789821546596	0.10252294521957443	0.018578993007509086	0.0	0.0	0.0	0.03555994567230522	0.266376213406711	0.0731499135142028	0.13328388858692852	0.09442579892018094	0.0	0.04695065234391077	0.11145115639497662	0.3592087271862553	0.11176804820278068	0.03698327401307372	0.05873403587130993	0.07550360105216274	0.1897118397920966	0.06499450176733386	0.06580390219519937	0.020906406674196937	0.09664146030273736	0.13908290312784694	0.09616738475401988	0.08956455246426345	0.18649307413352356	0.025682182985553772	0.30321027287319424	0.016853932584269662	0.1270350836963999	0.037862827715355804	0.04234160667848907	0.05403959336543606	0.15377506388742343	0.0	0.4958636868749228	0.07873616625834248	0.03181336740153525	0.057002922171461495	0.0	0.04635634028892456	0.0	0.0	0.06963772348784203	0.07275813382578011	0.03153795850425064	0.09138576779026217	0.09587603407828127	0.02133047975744605	0.0	0.0	0.1740681291243089	0.0	0.0770712433633782	0.05925845588766937	0.05219775478150666	0.4020532370251471	0.0	0.02798956661316212	0.17139290172998037	0.09007175200816786	0.12861474177686055	0.09074712839953099	0.0	0.08132552665940336	0.07747937029932098	0.08125047771917755	0.09979872098652195	0.026100742548356464	0.03870162297128589	0.048416661712541866	0.06521514006109874	0.022566329902747616	0.009068682230394648	0.038375641559162156	0.021119704265771682	0.0	0.045278223649010164	0.005484216158373462	0.018211271460378278	0.0	0.055664332761388165	0.03259559220210066	0.0	0.164410512964668	0.09345902695754296	0.07842583098118645	0.07268545896576648	0.06790329052969503	0.07996666255093221	0.06034373608779647	0.04214969383508709	0.06399143927233815	0.09583259021461268	0.041518203969938064	0.2277956126270733	0.0	0.11218120206884252	0.1366506153023007	0.0	0.14453361869092207	0.07425258152290538	0.031995719636169075	0.047910890607519824	0.0	0.0723209108757508	0.0	0.11272996666255093	0.025244418502845468	0.02520064205457464	0.007312288211164615	0.036427679686106655	0.0	0.0	0.14374888532191904	0.0	0.08946230535884302	0.06721143566506355	0.10176565008025683	0.0	0.04661511038220857	0.023565499689095194	0.0	0.021433292418090832	0.0	0.0	0.02614079339601009	0.02509904353105969	0.0	0.06884251828072052	0.0599250936329588	0.0	0.0	0.10198291097167501	0.0	0.0648262208230852	0.0	0.0	0.0	0.0	0.052182368193604146	0.05977623583568908
bw94nf57_vm85woki_GATAGAACATAGAAAC-1	0.09686234044179469	0.1101599191486832	0.09764579989299091	0.052427127538717505	0.09299402099663909	0.0797361079263166	0.056502268446242586	0.07195249738037024	0.08995118215910682	0.04827299209321681	0.07519620175146761	0.04899750729155857	0.09496386964446879	0.035173160173160176	0.008857975150109982	0.05644283930800785	0.012458916150729955	0.08379356313083222	0.062470155393315956	0.06325974759207377	0.054836345872007815	0.0784166169709935	0.22517771153405183	0.054330658105939005	0.07303370786516854	0.08043503682842981	0.06952623901974475	0.05248665648775268	0.026989459052473068	0.07373710098691721	0.09271050016207108	0.09286149787848247	0.0660764126734212	0.09377352159679335	0.12819107895115828	0.06452162070139598	0.0459796682718031	0.03190111739207978	0.10362460284432819	0.08834386243931652	0.8128313633931612	0.07242688799279647	0.015248796147672551	0.05603682419875918	0.10726441400803739	0.1646379525593009	0.0	0.029767412583010733	0.0716318887105404	0.08867532221251465	0.06047998010609641	0.061054634088341955	0.08938357128776998	0.0697415402758214	0.028708082078868595	0.007962735656060177	0.0	0.0884430176565008	0.046657084319066074	0.10438901561018651	0.06338890112849134	0.0	0.0	0.042620272339517144	0.0	0.061131213102266234	0.08467723112169233	0.12667736757624398	0.08191059876453134	0.10065543071161048	0.07005948446794448	0.16430011935629912	0.040847954834781645	0.0	0.03124665596575709	0.11310861423220973	0.03933270225405057	0.4029656806542842	0.06727587221080733	0.12595988552571702	0.07710978160416362	0.06484751203852328	0.043248137630160104	0.07810349383383092	0.2594524701266274	0.08683741506217767	0.040728592365133647	0.0613813478493498	0.06376173388350576	0.0	0.07308628096461517	0.06104115369654164	0.031052454273428055	0.07697728415733349	0.12589475510823825	0.081411393652671	0.08199369573648974	0.1772784019975031	0.0	0.24579989299090424	0.05087390761548065	0.03317281968967362	0.038208377920456574	0.06405826154611788	0.16305510968432316	0.1242353152465512	0.07304778800934922	0.5203111495246326	0.07298484148242385	0.04444699228005809	0.08518747170432564	0.0	0.022536115569823434	0.0	0.0	0.0712657670703233	0.07569027088232733	0.0	0.0	0.06643824340453554	0.00039236668450151596	0.0	0.0	0.058141608703406455	0.0	0.07680234871246107	0.06433473602012928	0.038755045330926864	0.5131086142322098	0.08947149396587599	0.039794007490636704	0.204565721419654	0.11326429057917156	0.12344263548115876	0.11120304510216057	0.0	0.09072208961595933	0.08326917137550188	0.1290733521873169	0.06615667490466848	0.028931942609955793	0.04506439385375926	0.033425480054693535	0.07774555998550199	0.033298712743524375	0.03215013782500627	0.05321720864792026	0.01949511162994309	0.0	0.052278401997503124	0.06557651150347779	0.059752498317195674	0.04490418722628461	0.08132979557572738	0.021308574714327896	0.0	0.1448854269364165	0.08694615221539113	0.043045193830188885	0.09487388884195508	0.05905798555377207	0.07351524879614767	0.045618753548250075	0.03503557061609496	0.0	0.04450785724193964	0.05709249992131684	0.39432851792402357	0.0	0.09015516318887105	0.08657035848047084	0.0	0.4774745853397539	0.08588624418102277	0.0	0.0	0.08110659994334812	0.08174241254021236	0.030353541589496647	0.06047385822666722	0.003939880344374726	0.0	0.04449794899233101	0.020688425182807207	0.0	0.0766541822721598	0.11192111051661613	0.03317281968967362	0.08293749920027525	0.08274941835216068	0.00042803638309256285	0.0	0.04953823248889199	0.05677627868639105	0.0	0.05876058288483933	0.0	0.0	0.0	0.012266969658713125	0.028565483621663397	0.0	0.017701087925807026	0.002407704654895666	0.0	0.09371402629829596	0.0	0.08935950770285758	0.0	0.0004864049807870033	0.0	0.0	0.04358562785529078	0.08902960163687404
bw94nf57_vm85woki_GATAGAACATGCCATA-1	0.14688909271573797	0.04363593127638071	0.19047619047619047	0.03235192799607145	0.08919675648158248	0.07436176717878162	0.05190551927507445	0.057748282687157995	0.08489212884154154	0.051629012121944345	0.07463526555000775	0.046353190365059985	0.11672685435446979	0.036352692251568654	0.028317777381447792	0.04212145532370251	0.03006446024102525	0.057641829875690095	0.05326651018024704	0.05697244619188545	0.04278619117407589	0.09097463469736124	0.12993961629595657	0.07631032637774211	0.07062600321027288	0.11039838461119494	0.12178080197475365	0.03899143927233815	0.012030249375320613	0.1551306861083192	0.13345929128051082	0.06591013724538679	0.07096338857592704	0.09784530837663574	0.11983445063418625	0.0593900481540931	0.06210807918673087	0.013663045416831445	0.10381671279507318	0.07254725826007137	0.8801498127340824	0.060623573445090104	0.05580524344569288	0.0578706823667798	0.10582342815745177	0.22191011235955055	0.048856340288924556	0.006061750542913795	0.09669341894060995	0.0830471855930539	0.06253220028028711	0.07657095297544736	0.06713975951113739	0.06834751021864069	0.024857923734328227	0.01397412897743367	0.002407704654895666	0.17592295345104333	0.03773841682466354	0.11220056226709095	0.03615403714544495	0.020260388799714642	0.0	0.04951975905164215	0.0	0.08796056986877783	0.10149705006804773	0.11043338683788122	0.12860547692008367	0.0	0.014383281402448619	0.07548256986459234	0.01169720115865021	0.0	0.0	0.0	0.01417184563251979	0.41473668118932966	0.05935537744211827	0.12935921184104726	0.07330123060460139	0.026987693953986088	0.043416059595834874	0.07618350876777844	0.41984721479103504	0.08321795929614327	0.031795659152767115	0.045211342964151954	0.0685687393376081	0.1187800963081862	0.06666788471462659	0.05458540376149482	0.0	0.07533500572689392	0.07286740994606163	0.1622314212497536	0.07207805923475985	0.11818560133166875	0.0	0.2596575708935259	0.07223113964686999	0.13093327218527862	0.03802166934189406	0.07374807535496412	0.14526484751203853	0.10248927102859687	0.015065754273323758	0.6367041198501873	0.07368802044768233	0.06666775859621538	0.06047660204963576	0.0	0.04794007490636704	0.0	0.0	0.06784605743475963	0.06880494554759453	0.0	0.030925628678437667	0.0874696464584105	0.0	0.0	0.047330946207350705	0.24558587479935795	0.0	0.1372377934175687	0.06383526383526383	0.06127380274327926	0.5610620652755485	0.0005350454788657035	0.054875601926163725	0.26032935021699066	0.10630538865655764	0.06914825855435808	0.1017284970189584	0.0	0.09866876249248026	0.08312997255173193	0.08471553415373641	0.07350505745369308	0.028513383047153104	0.04692574925206671	0.03172126112201019	0.05815599164638672	0.010512069996537941	0.026555864843448403	0.06905455482234509	0.021401819154628143	0.0	0.028234795790975566	0.075374531835206	0.10378649466310627	0.034163644650536035	0.09692567941550893	0.034060861978247405	0.0	0.14512714799032028	0.08135846028044459	0.058259568316128545	0.07343452263617846	0.05435593900481541	0.0774509198666502	0.048535976703057926	0.09446525176862255	0.0	0.07509462378376236	0.04833630672848678	0.38509898341359017	0.0	0.10156946673800607	0.10700909577314072	0.0	0.3156768325307651	0.07303227726228387	0.0	0.0	0.16394422937714412	0.11023705425002966	0.0	0.06306677093193948	0.021126189665515507	0.0	0.05042803638309256	0.044230426252898164	0.250936329588015	0.04034242910647405	0.1233217902225393	0.0	0.08296759254651792	0.0943861537081876	0.032316746923488494	0.0	0.055854095424198016	0.04532341330094139	0.0	0.052371510401913575	0.0	0.24023542001070092	0.16188947489108002	0.019051226095791175	0.02137209440580227	0.0	0.016363474228642767	0.0	0.0	0.1200447492582324	0.0	0.08820369886479111	0.0	0.0	0.0	0.0	0.050253117668848005	0.08321782810856508
bw94nf57_vm85woki_GATAGAATCCCGAGAC-1	0.11616219521516472	0.031805481243683494	0.010567148207597646	0.05101255524527804	0.08928506495867683	0.08672036230222425	0.06058229561384864	0.08817261692182711	0.10058531223262904	0.06869677112518721	0.07476542607690605	0.057889418537301944	0.09412345001425343	0.04614767255216693	0.02972474882587242	0.04991082575352238	0.06216718897296746	0.08178034115950704	0.06629386078461831	0.07030544863016835	0.0739118803359155	0.08122188701119629	0.20610716196590995	0.06143178170144462	0.04396290351346531	0.08312067678447278	0.07916679416883884	0.043028748907071736	0.009321926384361228	0.07906088684204825	0.09150672895128166	0.07221869672875683	0.06003073955553738	0.083698343172729	0.11828701518060408	0.1435137895812053	0.07519743178170145	0.0017679763649475423	0.11201303705465171	0.0867529611576617	0.7607860304489518	0.08719252750885684	0.016800428036383094	0.05430915826318519	0.10866195182247425	0.1543829142143749	0.040997859818084535	0.03264406886350046	0.12804708400214018	0.09223100419231837	0.07061211451428254	0.035741037988229	0.0987318483474604	0.11682554241600332	0.04141179702977456	0.033550498851225886	0.06589976814695916	0.11321562332798288	0.06989334511551949	0.12371812020688425	0.06073990145371507	0.025664348136258248	0.0	0.03953315571465518	0.0	0.12094294964224502	0.08107195823054356	0.10150882825040128	0.08205652025876745	0.0	0.018128599754508545	0.0	0.006254497149499087	0.0	0.0	0.0	0.061406758035971516	0.3390659634640373	0.07434399634018315	0.12490130743785928	0.09026703633445206	0.0507223113964687	0.04286784376672017	0.08240029026545881	0.5336335532964747	0.09303679486522086	0.05141321794961267	0.05257403401028218	0.06478252222119509	0.0	0.07772346119791793	0.0634295105948606	0.013514852466163327	0.07222812813385573	0.09305453125677844	0.18870209230942525	0.07682870375481228	0.07722489744961655	0.0	0.15976457998929908	0.07289994649545212	0.13773599327371397	0.04113162118780096	0.06015698561451959	0.11857945425361156	0.14195168127752397	0.0759201374222072	0.5406840350660576	0.081418847846649	0.06595800438955679	0.08531094373791002	0.14426163723916532	0.029341894060995185	0.0	0.0	0.08459936219960959	0.07943705310710644	0.01459485167350336	0.12696629213483146	0.06341317858171791	0.0	0.0	0.024900193439519283	0.08132691278758694	0.00149812734082397	0.11052393299584311	0.07472936821251427	0.05816708705954292	0.6210540395933655	0.0893525949705725	0.12403023006955591	0.17900243742940372	0.10415766570821978	0.12171010726387933	0.10460139111824505	0.0	0.09964321060554396	0.10447741716582495	0.05133888761497108	0.07031601654394591	0.04054499614017007	0.05168840759915297	0.028629887244119454	0.06027891403027322	0.0	0.02973227407873973	0.059706121316608206	0.03743372732136777	0.0	0.06063848760477974	0.16332263242375603	0.042655699467173604	0.0	0.07969986716112248	0.04179127010028218	0.0	0.14164745120086478	0.0884454993926056	0.050713373842194195	0.08323805769104409	0.06525247458533975	0.10278326542371487	0.06396550386172138	0.09442561877018806	0.0	0.13004577611319185	0.07210607483679457	0.4209470304975923	0.0	0.18039950062421972	0.2079186730872124	0.0	0.4298555377207063	0.08612944667141627	0.0	0.0	0.11783589840430554	0.08569234661096821	0.018459069020866775	0.09004541027012937	0.048737779074857726	0.0	0.11628321740681291	0.06523096129837704	0.17674335651863743	0.05575173889780631	0.12359922121158076	0.003388621366149456	0.09066746094144308	0.08500950688153126	0.0	0.0	0.06591382278363227	0.050861857041632326	0.0	0.15289711390174046	0.0	0.0	0.2114958342887717	0.023902705887303793	0.0	0.0	0.041911895844480115	0.0	0.0	0.09963195356453783	0.011637239165329053	0.0812757585686773	0.0	0.0	0.0	0.0	0.06968452895419187	0.0947599246723373
bw94nf57_vm85woki_GATAGAATCCGTCACT-1	0.14281892532293816	0.0650971999286606	0.32156233279828783	0.02920761963397026	0.06069389684530952	0.078517924023542	0.0348536931575257	0.04561099184873257	0.06731252564940032	0.02592765187908356	0.0691724114468805	0.033091863702499995	0.1110603797048615	0.0188360328809767	0.031151536769514297	0.03657704654895666	0.03172055338989528	0.05541700799746886	0.054637204646265904	0.054257925010318314	0.042076674343406145	0.07661698000859138	0.10979897577008331	0.05167255216693419	0.07214196540039236	0.11169194516264422	0.1091441776017166	0.056675671090579284	0.0033757508563485627	0.13038108239200333	0.1272817710427157	0.05532121393109112	0.06946389806190852	0.06542971406806866	0.10647309655901857	0.07201225740551584	0.059069020866773674	0.02230131590170672	0.08992672298956111	0.05965609829129054	0.9214942361009777	0.045071212005401415	0.01586409844836811	0.04985725313369194	0.09782593837994477	0.08774745853397539	0.04534510433386838	0.020281370975356434	0.11173889780631353	0.09420186791826672	0.04408602790569708	0.05432495095416444	0.04554551171937334	0.0459920725914764	0.019149566902375893	0.0	0.0	0.17233814874264314	0.03696288052080245	0.093533224446885	0.05571117335823218	0.01746031746031746	0.0	0.04741378720516052	0.0	0.04116676188662477	0.07127236687601668	0.07332263242375602	0.1049661948538353	0.0	0.04698958234979385	0.1145408898217887	0.0	0.0	0.0	0.0	0.032980752081875675	0.23098677673316517	0.05033570357599012	0.11653326886126204	0.04172868330171701	0.008004280363830926	0.022715561591966086	0.06938961433343456	0.3549283633553296	0.0705918183103647	0.015388373229115779	0.030795356735757323	0.05456567473156684	0.10937858289383169	0.05173855746938356	0.04824457659107658	0.0	0.06334115322879368	0.035761282952294186	0.10329193770944214	0.055423204782585334	0.0	0.08375893769152196	0.1938469769930444	0.09202782236490102	0.12665290835435297	0.0272455189941145	0.07045310641797566	0.07804975922953451	0.09789087317177204	0.015544479175466757	0.5801950858130633	0.06886681343146366	0.03275788646116552	0.06380211548750875	0.0	0.0	0.0	0.0	0.06034069470828568	0.05615562138103216	0.017626776053742344	0.04633493846976993	0.06673663415236449	0.0	0.0	0.0015228217475408486	0.09274121633672196	0.0	0.17132430615576683	0.05656674330831634	0.06041945593025177	0.4463951310861423	0.0	0.05340422685928304	0.2404732180013079	0.10565097414510898	0.05709699610181151	0.08194371569939345	0.0	0.07601111120351965	0.054024368494086226	0.06423093582002089	0.06195911573118636	0.02362689758518773	0.019060681190765066	0.015833382874581376	0.043010752688172046	0.0	0.015502773431944247	0.0536353367814042	0.023376623376623377	0.0	0.022282414838594614	0.03812199036918138	0.07237661284158463	0.018508610268909896	0.08015707736019631	0.016752917773944394	0.0	0.1426523589530491	0.07508092983501082	0.045111701311767255	0.05831432513868942	0.03940476190476191	0.04298370169156686	0.03745930999554809	0.034183461149753284	0.0	0.04709391038979054	0.041569555084008766	0.3602193686463349	0.0	0.14080613518815766	0.14093097913322633	0.0	0.2913500980916711	0.07019253053621857	0.0	0.0	0.0389639001668083	0.11329061924238455	0.0	0.05559671290008369	0.026411790456734276	0.0	0.05082932049224184	0.0	0.010700909577314071	0.0	0.10800611339000853	0.0	0.08327871509468031	0.09267698065069994	0.012662742999821652	0.0	0.04419359341196175	0.027440964238717048	0.0	0.04865766531331634	0.0	0.0	0.1121302453565696	0.011864182612825461	0.0	0.0	0.05952380952380952	0.0	0.0	0.09995622355172917	0.0	0.06284503175017939	0.0	0.0	0.052434456928838954	0.0	0.02053751491953739	0.06432412240604755
bw94nf57_vm85woki_GATAGCTAGGTACTGG-1	0.1700871359779867	0.05124546697580405	0.27193686463349387	0.016828279718844597	0.09599650921784662	0.09168864174883437	0.05911275289449831	0.09941118833731674	0.10351956315681689	0.063116189248846	0.0769613658283993	0.06614692922901198	0.08858748387864995	0.03112383870810837	0.03893942096189287	0.04804039593365436	0.03383525694922163	0.10169088477982022	0.061945177974536435	0.0648128862350318	0.03110824202665922	0.07512182764684114	0.32278529389283805	0.07012520064205457	0.0	0.07201648068229512	0.06614905421206903	0.044237494943167734	0.016211326416353637	0.05686566691502111	0.08291550142586862	0.12002438811950178	0.08834384680659639	0.1120421507014537	0.12443383890839277	0.13064837783938907	0.08910005350454789	0.016097890059785517	0.1179907390893658	0.09496713642677976	0.7048008171603677	0.07348020052087703	0.04432851792402354	0.058254608130240686	0.10705718152101323	0.23414927768860352	0.0	0.05424102225159727	0.09299090422685928	0.1323729605624073	0.06384567410108723	0.09893585399203376	0.0947171299034102	0.09196594635714103	0.049936372970080835	0.015516318887105404	0.07361334046727305	0.15815944355270198	0.07279228490519254	0.12571163395379836	0.056478771283794416	0.017906188692705546	0.0	0.05236466838811734	0.0	0.0763936121010964	0.12123627823801264	0.12258962011771	0.0755873340143003	0.0	0.15588707393069587	0.06494628966539079	0.034980904411357726	0.053986088817549495	0.053986088817549495	0.16019261637239166	0.04808549752369977	0.5376442711916227	0.07210685395902804	0.13649234363856375	0.11435381098302447	0.02155163188871054	0.04534222331975141	0.09106092813957982	0.5657214196540039	0.10043886160139681	0.048275059901830786	0.0538162700351269	0.08346373316077417	0.11014293357792555	0.0829361690922838	0.061634969804407275	0.015238887898063928	0.08006408499694331	0.044871516781629144	0.028188448649714173	0.09008855849033275	0.041317400867962664	0.00043776448270830295	0.1763509898341359	0.07330123060460139	0.13788886341053275	0.05150370073122882	0.06720252990063107	0.34162653825575173	0.12706768886544167	0.03793190842274225	0.6968761575503148	0.06890325615757835	0.059171662244352	0.09346009795447997	0.0	0.008453718566078117	0.0	0.0	0.07498490582708704	0.08944847863367976	0.022412460614707804	0.0	0.0875931184919949	0.004173354735152488	0.0	0.015063588097295962	0.3352951667558409	0.0	0.10204003237711103	0.07282894451433777	0.049942920263429766	0.5188603531300161	0.06367041198501873	0.061429909042268596	0.19445930681885737	0.10054293597423983	0.04726235063313715	0.10066823765126419	0.0	0.10093924045720053	0.09269119175942964	0.04996305638360213	0.10315337121115613	0.05398431191374514	0.05117094577452229	0.015238887898063928	0.04485752256683754	0.0	0.04545854752084307	0.059741791015199254	0.060683885402986526	0.0	0.045958177278402	0.1048354735152488	0.032534217021350044	0.004339813328577373	0.08041710485046401	0.05135548554822181	0.0	0.15967115072801494	0.09518215101742768	0.07065861320559877	0.08119174340345245	0.06230939004815409	0.09405379264929827	0.06428408055906126	0.07645205398014386	0.0	0.09520837048926936	0.06802863073082574	0.21682718031032638	0.0	0.0	0.22766185125735688	0.0	0.44840378098805067	0.0930106465466677	0.0	0.0	0.0408522959745696	0.06993716013978343	0.06515207638803144	0.11866348383202316	0.0030805648783176873	0.0	0.07307829498840734	0.07044765471731763	0.27385411093276263	0.0305689316925272	0.13531201078017557	0.0	0.08639112535371529	0.08416890106092163	0.04002140181915463	0.0	0.0728926768557936	0.04734971729353752	0.0	0.0585717433040632	0.0	0.0	0.17740579377818544	0.0227394328517924	0.0	0.0	0.0898876404494382	0.0	0.0	0.10425280088201437	0.0	0.1007586032409654	0.0	0.06848582129481005	0.16846289077428725	0.0	0.07197390624356917	0.10592145082988222
bw94nf57_vm85woki_GATAGCTCATCCGAGC-1	0.21175380264465338	0.13822008204030675	0.20171214553237024	0.043316695617757646	0.06355613042642605	0.08773790415042422	0.07185062214306481	0.08873644235310124	0.10475761468469147	0.04766507303658445	0.075488422296242	0.06062205108617176	0.0852346767824565	0.022709032540493213	0.019043655747775598	0.037631532013554486	0.03633213585059492	0.07425343018563357	0.06930277245608887	0.07208194143216695	0.06488008002419336	0.0770817078002599	0.24287242987082475	0.049536650615302304	0.058810415551988585	0.061068873488977105	0.06598028770053774	0.05383732007464537	0.01262045418190443	0.05137770043787055	0.07414062578581763	0.08161309990418954	0.06479843780351903	0.07722792030542935	0.11735235462928788	0.050902281239359894	0.0954649545211343	0.006087111607385179	0.11882468343142501	0.09981739732280914	0.7505228853543461	0.08090683062299552	0.006126270733012306	0.07195340611585573	0.10672961261926242	0.2699973247726057	0.022170947030497594	0.03985774084914865	0.06979133226324237	0.10351436834156219	0.06550570395516994	0.11075441412520064	0.08819990050031445	0.10690718234859486	0.019073648287131432	0.1304881503163063	0.05007133939718209	0.2905831995719636	0.0731819173270843	0.09972848788638262	0.04930111869966464	0.011075441412520063	0.0	0.04520792195725384	0.0	0.045320165773412774	0.08807423127610142	0.16511503477795614	0.07724111094897612	0.009764579989299091	0.1285682812450823	0.163312343087624	0.03809892806405786	0.0	0.0	0.0	0.019920154751615425	0.3854620499885347	0.07065068405608546	0.1389615512562056	0.11183909723235566	0.06422685928303906	0.04677285261554925	0.0920560864381089	0.41883657333095536	0.10136185389891732	0.06047409681996883	0.04916835322306744	0.07411808537757122	0.1259649927386685	0.08111411264400059	0.06822775422588462	0.01924182073994808	0.0993176915347373	0.09924370598527901	0.09996902368280251	0.07922941675627022	0.11646156589976815	0.006371905248309742	0.25981808453718563	0.057829498840734794	0.13360849957960713	0.06510556001426789	0.056715404870549366	0.3585473515248796	0.1390444761231278	0.033369941708203094	0.6815244680413219	0.07382468067061242	0.04482370797436149	0.13884018603119727	0.0847378277153558	0.051728196896736224	0.0	0.0	0.06309446088850273	0.07391532521030361	0.0	0.0	0.08201629830843314	0.06941323345817728	0.0	0.06951475490801333	0.3057784911717496	0.010486891385767791	0.07956537844178294	0.07752866831518516	0.045117648364166256	0.5508293204922419	0.08548837762320909	0.039727126805778494	0.08043517032281078	0.1002780801854579	0.08851180921806925	0.10010317995017971	0.0	0.10425901745689835	0.1118049302483394	0.04412851282835231	0.08493846976993044	0.04527156025974385	0.05333875914664014	0.028605116620097893	0.08792868361552668	0.0	0.027314410332473196	0.0587440302796108	0.05781409601634321	0.0	0.05410647405029428	0.07310058855002675	0.045910353992992634	0.010918891068703803	0.07574006937141381	0.06164789567279194	0.0	0.14961501169223748	0.09023466287087233	0.07287609288776002	0.07975744604958088	0.061974986623863026	0.09232312631189035	0.0717971810046602	0.062382339535897585	0.0	0.08156471077819392	0.07164639954148425	0.29681647940074907	0.0	0.10415551988585696	0.1758159443552702	0.0	0.27715355805243447	0.10065149655367765	0.0	0.0	0.05432285273660026	0.06503623310073406	0.06616043132897065	0.07922788821665226	0.007750052693872919	0.0	0.023631175316568574	0.07169609416800428	0.23559835919386482	0.0	0.12565518300537026	0.0	0.08952343987325725	0.07584294853386454	0.027215980024968788	0.0	0.06332873892106916	0.049267566121498706	0.0	0.10357851005570767	0.07410379882289994	0.0	0.21004356798899335	0.04051015684647802	0.0	0.02639557695737471	0.0032102728731942215	0.07410379882289994	0.0	0.08901211148402159	0.0	0.10043232227710931	0.0	0.04226859283039058	0.11549338836658259	0.0	0.044928386220521054	0.11023270967533552
bw94nf57_vm85woki_GATAGCTCATCGTTCC-1	0.13277726821065505	0.05796326021045122	0.1963616907437132	0.017026173252123692	0.061800350117138594	0.06682335855690591	0.03593111350537855	0.06867289098546482	0.07976872436577684	0.0310211314198266	0.07303516587514398	0.044693592628000614	0.10530459938026199	0.023517680821051608	0.03497612111844321	0.0379079721776351	0.0392366684501516	0.0657843958167706	0.05756629098419602	0.056243295312901155	0.04007606950938656	0.0855996137936257	0.11732783000840785	0.04384590690208668	0.05800784733369003	0.09743394431041609	0.08346894928009956	0.04730748150178131	0.005708990418824775	0.10679074387989645	0.11252762427802118	0.07977154802344245	0.06772585223884157	0.06263206101332172	0.11354742782370013	0.04156330560824943	0.05728410914927769	0.009685098595699475	0.09558515920355287	0.078647758453964	0.9096259545697748	0.05777061898112675	0.05393258426966292	0.06656619247750563	0.1041550723873573	0.1885589441769217	0.0	0.02587731721902244	0.13183520599250936	0.09737150442597747	0.051540289453651765	0.05213720944058023	0.06302084800015019	0.05695140549531744	0.02045102887799517	0.0	0.00815944355270198	0.16447298020331727	0.04462503006135313	0.08467388039386857	0.0467989942543809	0.026538255751738897	0.0	0.04154128676385063	0.0	0.048095147409563714	0.0897978677180849	0.09177100053504549	0.19597256675908362	0.0	0.03578510055707676	0.09630818619582665	0.0	0.0	0.0	0.0	0.024063327434113952	0.33814874264312467	0.053473403009711616	0.11501357003793794	0.0632034632034632	0.029641519529159978	0.03805243445692884	0.07952064131839413	0.3188722430295464	0.08597761303418439	0.025372787121687952	0.0414171726335869	0.06133470036052541	0.022930520522815866	0.06261536750208635	0.04771738659232473	0.016170263361274598	0.06585777427103819	0.05564472980203317	0.06364225169665737	0.0790984152497529	0.08756911004102015	0.033999708157011525	0.19807383627608346	0.07561976101301944	0.1259649927386685	0.021814250044587122	0.06829072829269091	0.11938202247191011	0.10022935865632494	0.0	0.5200642054574639	0.06352132810545863	0.025807754883654905	0.06079762933695518	0.0	0.0	0.0	0.0	0.06564697142988041	0.07771407491661415	0.028595208370489268	0.0	0.06597522327859406	0.0	0.0	0.0	0.24094881398252185	0.0	0.12889108394726373	0.06844215001518372	0.05552268025731496	0.3956661316211878	0.03929611794780334	0.08600856072766185	0.3347601212769752	0.11065877175702939	0.045504344059721265	0.09928664052498622	0.0	0.09558324115580913	0.07248778747819581	0.09126347168080716	0.088902477345495	0.023741409163690354	0.02698086144834048	0.0016596318094445435	0.07344793662300005	0.0	0.024198955645407076	0.044978499098349285	0.015214747799017462	0.0	0.013610219368646335	0.006119582664526484	0.055938141838830495	0.005251372292570795	0.07979730540026937	0.02180809850165065	0.0	0.1580703598384543	0.08511408414683802	0.05830063275468708	0.08483193001229666	0.04891552969502408	0.04899678972712681	0.051102969706623536	0.07563957751223668	0.0	0.08300140697144442	0.05070674041349242	0.6278758694489032	0.0	0.12368467986445515	0.13584804708400214	0.0	0.30140895309434634	0.0794442393913643	0.0	0.0	0.02993107355301671	0.1024480009671115	0.006050129645635264	0.08289089187965593	0.02490393501629457	0.0	0.0	0.06465132869627252	0.0	0.017335473515248796	0.11703748290826943	0.0	0.0807371305923271	0.09035265643530736	0.0	0.0	0.0485655547025845	0.04330614723873151	0.0	0.052843609353853904	0.0	0.0	0.052205151723610795	0.02625630481961753	0.0	0.0	0.0	0.0	0.0	0.120433873242862	0.0	0.0647861269758317	0.0	0.07733839194513352	0.0	0.08306581059390049	0.031613985265670656	0.07574755402765665
bw94nf57_vm85woki_GATAGCTGTCGCCACA-1	0.1872850263700986	0.05695261875037156	0.18097913322632425	0.030409639613887728	0.06468855677975346	0.07383149889169151	0.05595745044721495	0.06809860011695126	0.0963433972069169	0.07529758309026159	0.07305875912747381	0.054810147170625045	0.10322296886760798	0.028843815360669295	0.04072290589144522	0.03407347957909756	0.03989910570969961	0.09619231005633595	0.06479443897892612	0.06094111870298594	0.06084397608579338	0.0925464153079802	0.1976228693724681	0.052299625468164794	0.06674692348849652	0.09587766681724832	0.08898214320487606	0.04315435409570789	0.021484558146205313	0.10823169969447403	0.11271970852513367	0.14532084064354772	0.12730674464017339	0.12718212403986542	0.13334124933596184	0.04219563208327253	0.06994970572498663	0.01715247245291212	0.10486203312878302	0.07780052130119133	0.8017899703292962	0.0618515059262035	0.04269662921348315	0.05983523866704243	0.108993548210722	0.22817460317460317	0.0893860353130016	0.03234822018695119	0.075741037988229	0.12359550561797752	0.061251794783273514	0.11612864871291838	0.08504125482244938	0.06595254474181325	0.038038841409627926	0.013848235923582917	0.013331549848403781	0.15735687533440343	0.04972007986532514	0.10473397914261309	0.03137884367230038	0.0	0.0	0.03821880486439813	0.0	0.09274423919253476	0.14264168830189491	0.10009630818619583	0.13283720025293058	0.0	0.022377490321971484	0.03185578466477343	0.0	0.0	0.0	0.0	0.03776872316198159	0.4495146373156004	0.0693763884812142	0.14337461606093824	0.10153703973928693	0.0689780631353665	0.05285261554924476	0.10239284958386081	0.40861125973485524	0.09806145719869248	0.04085653802312327	0.05366738781492079	0.08286313760753433	0.1265000382175342	0.07367112311007767	0.05627462292968094	0.0	0.08367288142569042	0.060156464650846675	0.08149587451775506	0.10590809434757938	0.024493193032518876	0.0	0.4044943820224719	0.07405921169966113	0.12741725903844683	0.03259318708756911	0.0712130345489847	0.16646602461209203	0.12395095541162957	0.01427726619920588	0.6530024282833271	0.07526085537704141	0.04641792511547155	0.07590237477877927	0.0	0.06765115034777956	0.0	0.0	0.08605232973854765	0.08815075546811356	0.028119612389275312	0.026538255751738897	0.06883565872329918	0.038772962368467986	0.0	0.0	0.20376315320135543	0.1469234884965222	0.09247780933174192	0.07024250574812373	0.03909653749140105	0.5376538255751739	0.12983770287141075	0.0816278758694489	0.29784198323524164	0.10987266506171416	0.11233407220566129	0.10484976812971075	0.0	0.12209432879514966	0.09287389021562768	0.12537899054752988	0.11517703211122152	0.03186580822469541	0.03544864693780662	0.021040168043913364	0.0727230362967949	0.022566329902747616	0.023142410142836824	0.04532925113449458	0.046811615350941194	0.009541644373105047	0.03506777242732299	0.018826912787586945	0.05232350279727694	0.023066405088876998	0.07977481965277393	0.03418518789864773	0.0	0.16125510262280923	0.0914052851725101	0.06767419474447653	0.09884073479579097	0.06872124130551097	0.06619232827097996	0.06431164969633106	0.13342448922973268	0.0	0.11886927055466381	0.07118009829597126	0.3408239700374532	0.0	0.0	0.11963616907437132	0.0	0.23388621366149456	0.09376171306111822	0.0	0.0	0.04100966229188305	0.09115294465301517	0.0	0.06937756375958623	0.03636687906350828	0.0	0.01694310683074728	0.05149812734082397	0.08230782949884073	0.03827358658819333	0.14250416146483563	0.0	0.08420307843084289	0.08407015443770348	0.024719101123595506	0.0	0.05573996208155954	0.06898471505213079	0.0	0.0942309508072892	0.0	0.0	0.07765802950393641	0.014304951875965637	0.015427144640627787	0.19065453896914572	0.0	0.0	0.0	0.11291080954002303	0.0	0.09546068521767502	0.0	0.021985505131572547	0.04173354735152488	0.0	0.0457926904556118	0.08791106167908787
bw94nf57_vm85woki_GATAGCTTCCCATTTA-1	0.10526064358327601	0.0055288032816122705	0.37907972177635096	0.03553288330877988	0.07329084137200206	0.09599289153863792	0.04629609270212626	0.05763185469786937	0.07280746700080702	0.049308563987795595	0.07353680967093598	0.0466269687944108	0.10559085068288285	0.02869789386643319	0.029546400332917187	0.052664080613518814	0.03375882188081225	0.06016490686077432	0.0594288821001398	0.0582401878538472	0.0392618698676344	0.08448016522853474	0.15069173736910493	0.05051257356875334	0.07116104868913857	0.09638307654354213	0.08332800142431518	0.04784742068929518	0.007518216367978907	0.10759247869402233	0.11514574554482977	0.04498114897905857	0.057675857861931	0.07861541112350481	0.11555837861191463	0.04260907631694148	0.062420545746388445	0.0018610277525763603	0.09041140153291631	0.06677760270173423	0.9309791332263242	0.06047691754147535	0.0	0.0674116460204461	0.10503867851577603	0.14339218833600856	0.01451310861423221	0.01941900355647877	0.08276083467094703	0.09485204976600226	0.05242652053113019	0.05149515486594138	0.055320886485877616	0.07239856884433817	0.01655387329544633	0.03565920750322601	0.03812199036918138	0.13659711075441414	0.04730398599560405	0.08461169309040391	0.03883451008368391	0.005225610843588371	0.0	0.04275437580992338	0.017274325460521288	0.04271748691859147	0.0814561855207357	0.08943820224719101	0.08088914830487864	0.0	0.049381550372958175	0.09988887516977404	0.01287799118097452	0.0	0.0	0.0	0.026258385808947605	0.4213865321409463	0.053839796042191315	0.11865769632321352	0.05188481930054964	0.032166934189406096	0.03688191957854879	0.08099760346951358	0.3070120682480233	0.07961818574520751	0.024318980156791587	0.04808663084188243	0.06833063009308671	0.0	0.06073867802030665	0.05216096984339373	0.0	0.0678293114577028	0.06086503839312828	0.11554166314663063	0.08226747416584054	0.0016645859342488557	0.04324140279196459	0.30615302300695557	0.07561976101301944	0.12458916150729955	0.02644573747101837	0.06520603923822609	0.11316211878009631	0.11773993796465707	0.0	0.48804379141457793	0.0652233690637698	0.026446533669647634	0.05286249331193151	0.07825040128410915	0.027116104868913856	0.0	0.0	0.06347079257088535	0.06969132047906698	0.0018132096783782176	0.013857677902621723	0.08110054739268223	0.0	0.0	0.0	0.15008025682182985	0.0	0.10671550671550671	0.06863013896721762	0.06636783020565964	0.38346040663456393	0.0	0.07611021936864633	0.23524166220795434	0.11125837583441069	0.10219368646334938	0.09638580401190967	0.0	0.08338808539658514	0.07150469578532061	0.12097123493592193	0.08863070821337274	0.029091863952347388	0.02709641117617063	0.016046410241166795	0.07465610383334197	0.0	0.021266364603016574	0.0462328834988011	0.03527408920667348	0.0	0.015304530051721063	0.007055912252541466	0.0582213313016399	0.0	0.07518542093319311	0.023926079359899117	0.0	0.14932114407389602	0.08261909809503619	0.04483028912988078	0.08724996010625816	0.05077180310326378	0.047109725480511996	0.0487085390807837	0.07894893288151715	0.0	0.05284069516279254	0.061944351957222865	0.14860888175494916	0.0	0.12207954342785804	0.07351524879614767	0.0	0.3360442304262529	0.0727919359776597	0.0	0.0	0.00141629685582098	0.1042850650673508	0.0	0.07491322659861986	0.015564959385184105	0.0	0.0	0.07793829142143749	0.09889423934367754	0.04173354735152488	0.11597234607534233	0.0	0.08385546473841773	0.09673340124682726	0.0	0.0	0.055052981133831155	0.04699723800847396	0.0	0.05234003713845089	0.0371856607811664	0.0	0.06443476266911259	0.016896014812944494	0.0	0.0650971999286606	0.03388621366149456	0.0	0.0	0.14031162345769088	0.0	0.05908035774772122	0.0	0.060119655625273605	0.09508522510127647	0.0	0.04791229369881055	0.07321416283638703
bw94nf57_vm85woki_GATAGCTTCGCTCCTA-1	0.12404456164488267	0.0	0.08774745853397539	0.02718470796045061	0.11044273714722062	0.11340575556065123	0.062103754846559216	0.08031699809398224	0.09006976636887055	0.06860472029011355	0.07122449421413042	0.06079941829443398	0.08259532937234079	0.02247191011235955	0.009928066107841388	0.06503923666845016	0.0714158322505032	0.08231337140116421	0.07283953813493502	0.0678033502532972	0.043111871030776745	0.0750733715482918	0.35427654207750514	0.07165329052969502	0.0593900481540931	0.07773537996238662	0.07051890138564725	0.04582468778138825	0.019355408096286122	0.058266619329309655	0.08587398819136134	0.06352109696766085	0.06290703499606384	0.06031504203281008	0.12320828910386082	0.07111240819105988	0.111884430176565	0.03104039205651321	0.11279331171133085	0.07979393386052494	0.6105355318838465	0.07019535684923463	0.03378812199036918	0.06380927875052586	0.10269614591510351	0.21767433565186375	0.07366907437132156	0.027545400182544928	0.09166399143927234	0.11069345957697543	0.059535548778753736	0.051804292253730455	0.08400307885819418	0.0700436407842966	0.05479877951788064	0.06609385327164574	0.0	0.12011771000535046	0.04710637337971637	0.09990448968864107	0.0688075479879842	0.04244694132334582	0.0	0.045326288795928725	0.0	0.09166961395108415	0.1269458239520829	0.08083467094703049	0.03385378666277543	0.0	0.07610235105278067	0.05860805860805861	0.0	0.0	0.0	0.0	0.02789096047523014	0.27042727203240846	0.07389827201759157	0.13632873969825374	0.06589328274721533	0.10497592295345104	0.05839568671029345	0.09827944097607019	0.4899084477736163	0.09493664657526868	0.03501988973410566	0.05715914113569218	0.07857212889273599	0.266376213406711	0.07079294743066217	0.06641081076992142	0.029011354854051482	0.09254178725266694	0.03515393403033853	0.11861113457801808	0.081007504620011	0.06515664942631234	0.0	0.14537185660781166	0.0701801319778848	0.1370480776580295	0.02354757446049581	0.056443793355623	0.165195291599786	0.13653013653013654	0.022809833572695785	0.6957649092480553	0.08162839352180849	0.0577084766490866	0.07455241387825658	0.0	0.03019796682718031	0.0	0.0	0.07852405986618954	0.08600910967993156	0.07386600083229297	0.05195291599785982	0.09936411902704037	0.011913679329409666	0.0	0.0	0.13153201355448546	0.0	0.08278662660685132	0.06817144592425492	0.05001935533183915	0.6502808988764045	0.0	0.08941947565543071	0.24867724867724866	0.09771983076450808	0.10627022344518332	0.09423061598533748	0.0	0.1244105489899284	0.09167547534223336	0.08112308593849525	0.07902961434261595	0.04171577831348137	0.049540689831875144	0.02517190813070963	0.05394466594176634	0.03861769426871872	0.04510636568665299	0.03305788399421358	0.032044360134247774	0.0	0.02257223113964687	0.0005350454788657035	0.03551765033668415	0.0	0.06948845501005517	0.036502978271825304	0.0	0.16291999033115784	0.09483954524499362	0.061370803425740396	0.07447457595299109	0.06085841359015516	0.08808803555994567	0.05970045621816786	0.07821572241047897	0.0	0.1270733012306046	0.04692912055419447	0.48929909042268593	0.0	0.0	0.10786516853932585	0.0	0.22650258605314785	0.08339270335304703	0.0	0.0	0.07934409718943758	0.07202249429695248	0.006173601679219657	0.0821432001207282	0.04333868378812199	0.0	0.0007133939718209382	0.0	0.020688425182807207	0.0	0.13177352713869567	0.0	0.08599304014357606	0.07531319305267124	0.05607276618512574	0.0	0.05123205852932282	0.04295366795366795	0.0	0.11125798634060366	0.0	0.0	0.15187648092945044	0.027527789300292774	0.0	0.0	0.0	0.0	0.0	0.11758029735557825	0.0	0.06807935263644696	0.0	0.0	0.0	0.06701444622792938	0.058114170473721034	0.07694333152176203
bw94nf57_vm85woki_GATAGCTTCTAGCCAA-1	0.1444145073759841	0.0	0.0	0.04067811517403637	0.07584659259143824	0.09891653290529695	0.062045119725587634	0.09180935636252797	0.11043022998861106	0.07289275502396199	0.068682431730892	0.06806632208854671	0.07452331863831123	0.02279415341213094	0.10247111745239086	0.05321696094168004	0.0700654793752707	0.09512524195441735	0.0705727863212459	0.06503949025617481	0.05426059041105451	0.06865462881952379	0.17912558281739663	0.06208667736757625	0.0743713215623328	0.06138485468869644	0.060114724136300285	0.043343577496770154	0.03974781155367278	0.05162855509384964	0.07671202385738264	0.09350852962036657	0.07132122153949964	0.08743459295735052	0.12387018137183371	0.04290091930541369	0.10902942750133761	0.03599537844774777	0.1175745926058036	0.07901100033869851	0.7631694148548082	0.06656810892805098	0.0	0.07504931812333819	0.10175993837213389	0.19292848225432496	0.07600989834135902	0.020180656532275833	0.20149812734082398	0.10986718681214486	0.08371973669677868	0.060781166399143924	0.09766645077112256	0.06284782505832724	0.039831966798258935	0.07172756743146697	0.030051721062957018	0.14831460674157304	0.05084237038197027	0.10608039292989027	0.0654241721657452	0.012359550561797753	0.0	0.039735679323023784	0.0	0.09830327103227503	0.11565600525709115	0.08530765115034777	0.026071306970183374	0.0	0.10776445409624524	0.0	0.014593826682164536	0.0	0.0	0.11492776886035314	0.010042392064863974	0.39104180998241994	0.07887175626842065	0.15547282447660374	0.070509266014884	0.012199036918138041	0.055014199283862204	0.11769817387794916	0.5487931751976696	0.11687092144361796	0.03928862214157769	0.05879219298857794	0.08714910400891929	0.2081326912787587	0.07286774883062917	0.070347570081793	0.0	0.09629915165678389	0.08338033057134181	0.17878967080622907	0.08933713973665754	0.09066048391891089	0.0	0.293151417870519	0.07423756019261638	0.1414813116257739	0.06834369983948636	0.05398819161637473	0.2772873194221509	0.1641654225923889	0.04221227225366788	0.5190352718442606	0.07531634770998878	0.06147017394437711	0.12953039469893401	0.0	0.043980738362760834	0.026064358327600703	0.11656347932431399	0.09618546934287579	0.08691158721131514	0.0	0.035420010700909575	0.09583487673375314	0.0	0.0	0.0	0.08685571606919922	0.0	0.0837963534592748	0.06358885370121325	0.05697001526235721	0.6203183520599251	0.0	0.09630818619582665	0.23833303608584508	0.09178650931289971	0.12469107493184539	0.10089281186579777	0.0	0.10785879234968133	0.08874360011657902	0.05870213253840862	0.09412341715712502	0.06356774643187844	0.04921916015443472	0.025479063868576977	0.05970934948825489	0.0	0.03038922865405585	0.04899431266472465	0.04401965076122379	0.0	0.059189406099518456	0.09129213483146068	0.04087796771481336	0.0	0.06162766830870279	0.037482044894977896	0.0	0.16792551732379485	0.10499131812996558	0.07113930869225464	0.05942947255779899	0.07363128678437668	0.09016648145861629	0.0678037404171721	0.08527039613181936	0.0	0.08867883399718605	0.05021890482982075	0.46415195291599787	0.0	0.2413055109684323	0.19523809523809524	0.0	0.3708935259497057	0.08775031973974472	0.0	0.0	0.116576967865798	0.06342147032288539	0.04759846894678355	0.12953588234487112	0.02720625192535305	0.0	0.0036115569823434992	0.07651150347779562	0.11057606563224541	0.011093276261815587	0.16412767770445674	0.0	0.08694725987049909	0.06840193704600485	0.0443374353486713	0.0	0.0661391816130458	0.05551639119054849	0.0	0.08982469392251283	0.1312199036918138	0.0	0.2570511350607659	0.026632039004214236	0.0	0.0	0.04538969145710719	0.0	0.0	0.12842712842712842	0.0	0.0856971421382187	0.0	0.0	0.0	0.0	0.01313433757253982	0.08502518645843427
bw94nf57_vm85woki_GATCACAAGGCCTTCG-1	0.19489031567683254	0.08429938767017418	0.3753344034242911	0.021218584401591942	0.09642766237071898	0.0870595429182909	0.047779072636699234	0.07090726183608247	0.08860790232222689	0.06631495576765602	0.07281522727945501	0.05307474519103037	0.0934695274448365	0.02039252881949511	0.0373937340229475	0.05197298020331728	0.03301994955285485	0.07038820521966589	0.0631835493651369	0.058225120311372246	0.057575546095331144	0.07687841756355525	0.21012000305740275	0.07331621187800963	0.0758872837524523	0.08028125130157021	0.08138765018596772	0.05671318952354853	0.011649650014065628	0.07408879754779156	0.10031891825420079	0.14524618313486878	0.12595379524457032	0.14444867644258236	0.11261467474289681	0.06123838708108371	0.06727875869448903	0.01647009561030079	0.10640882098435157	0.07487936933354931	0.9200836616566954	0.0604172609027168	0.02985553772070626	0.08797209594876633	0.10349407642167832	0.24623238808632067	0.0588884430176565	0.014842791049003871	0.07640449438202247	0.08308782195853737	0.05089942533866924	0.10693775637595862	0.06192353543033614	0.05795962044528887	0.05516752707763944	0.0	0.0335741037988229	0.17629748528624933	0.043446811445871855	0.09272889621056386	0.050664960116381136	0.0215980024968789	0.0	0.03948594581946115	0.0	0.0898695033145614	0.12135836915265315	0.06983413590155163	0.07656014397587431	0.0	0.10389324269033456	0.08515454582870313	0.0	0.0	0.0	0.0	0.012292326899068472	0.4954521134296415	0.055579208032792614	0.12310166409444916	0.07534899557371467	0.060674157303370786	0.059668271803103266	0.07908024761957347	0.490681291243089	0.08135798996932164	0.026052062251378325	0.05606346104636285	0.06999627429064455	0.036612397768096	0.060987482228590705	0.05221799481014614	0.007966232685333809	0.07501076615902595	0.05301288447355863	0.15322012897412068	0.06248992649932328	0.0	0.0734471520988375	0.221294810058855	0.07468343142500446	0.08889398456011618	0.023202024255395044	0.05714823096207719	0.273876404494382	0.10929894075961492	0.011461237363070597	0.6067004156891798	0.09209325362315239	0.06269859468667081	0.06921019055850516	0.07229802033172819	0.07242375601926164	0.0	0.016739279981655582	0.10309851872577365	0.09879750175481743	0.03917721895249985	0.008346709470304976	0.07182985553772071	0.045585874799357946	0.03340544815874567	0.0	0.2839308007847334	0.1426431246655966	0.1190544786050404	0.06726533917545154	0.06862266472373654	0.5252140181915462	0.017775399797871707	0.0	0.3258426966292135	0.10214752062794365	0.0792122092282606	0.11134223971900281	0.0	0.12731448753454924	0.0712958975496657	0.03223012051262453	0.09777531487001792	0.030037571643774224	0.02973898321263411	0.023125854586528743	0.08257822882686963	0.003745318352059925	0.009475045885229358	0.05348572221231397	0.019709129821489372	0.0	0.0062310504726235064	0.019562600321027288	0.04414741612484066	0.0	0.07430905333849928	0.03137897426675458	0.0	0.16013829703443574	0.09042394782801821	0.05696241516872049	0.07224615846732937	0.055929307116104866	0.05417129686792608	0.06676428183418491	0.06188692705546638	0.1211342964151953	0.12004835225809009	0.05851707921489116	0.19181380417335472	0.0	0.0	0.14510433386837882	0.0	0.276796861066524	0.07596644377873724	0.06056714820759765	0.0	0.11560129669845466	0.09083057415528856	0.007243692636951064	0.08497619733574789	0.055304246315482274	0.0	0.02608346709470305	0.05774032459425718	0.128143392188336	0.021972534332084893	0.12432995462021679	0.0	0.08381162797420598	0.08237710327788408	0.03238808632067059	0.0	0.05937914369460535	0.03871126343036455	0.0	0.0945142101784534	0.0	0.0	0.11404112206680425	0.02071046825497021	0.0	0.0	0.10647405029427501	0.0	0.0	0.1341504937010555	0.0	0.07650320819905351	0.0	0.0	0.06474050294275013	0.0	0.03744289418446722	0.07780137033432619
bw94nf57_vm85woki_GATCACACATAGACTC-1	0.09626041427807078	0.08739076154806492	0.12265917602996254	0.027023461377778755	0.08764356620798205	0.08927138271038752	0.07337879998338671	0.08907395270407276	0.09894739313053409	0.03240189394593164	0.07177191068672711	0.0653410491748745	0.08335472332392174	0.02227734812004475	0.041396666864831656	0.06287676119136794	0.07615480649188515	0.0779624742679399	0.07675457521416203	0.07594691379799862	0.06064624188708214	0.06438778762075147	0.08098295497974471	0.07367148207597646	0.07651150347779562	0.07181383621200617	0.06998107404120685	0.04604164219812343	0.041049571687820266	0.06197443449359862	0.07464452246785427	0.05415157962845447	0.061179212971956116	0.07002294347561916	0.11810151367322551	0.03862055547448806	0.08395077581594436	0.03417312210668342	0.11757514306411518	0.07813185680415863	0.7734325599494138	0.06375678982655454	0.0	0.06269834462646882	0.10589970631080284	0.23782771535580524	0.02267255216693419	0.04273439712963837	0.10829320492241841	0.1128810505855023	0.0796510101380867	0.0697342607454967	0.09618240357447927	0.07504103835220552	0.054140818185762	0.0	0.022694845728553594	0.11637239165329052	0.05801608119268535	0.1218208207785381	0.06033599457261057	0.013340467273051543	0.0	0.04925428891634817	0.0	0.09125699413263687	0.07352027606910345	0.09898341359015517	0.13235079527214358	0.0	0.0692097063544519	0.01769765814709635	0.018265345657829193	0.0	0.0	0.0	0.023816383366945165	0.369487120690973	0.08279160345872671	0.1470496453127168	0.07806313536650615	0.07578384162653826	0.064607153146479	0.10771766951542232	0.4579246180369776	0.10678792982979546	0.0523716472421895	0.05972735943424756	0.07081817137702778	0.0	0.07432349526743587	0.07072026897163909	0.002338346907635297	0.08855755553480958	0.06349688372160282	0.16237222269156038	0.08085295228086134	0.10463111586707093	0.0	0.15757089352594972	0.11895844480114143	0.13918825957349232	0.05549146156589977	0.04802149994976647	0.2743445692883895	0.13311407693430166	0.04584494945228239	0.4939704490266288	0.08545819273895247	0.07704108930891779	0.06018850063793884	0.0	0.05624398073836276	0.0	0.0	0.06022452275415888	0.07738543549115491	0.0	0.14002140181915462	0.060707083178993294	0.09106474050294275	0.0	0.0	0.00882825040128411	0.0	0.08507771878558396	0.05966595809292439	0.05597635937303519	0.5195291599785982	0.0	0.05290262172284644	0.33707865168539325	0.09990305174564795	0.1341690234146093	0.1049687821143714	0.0	0.09316444747544474	0.09065540896179428	0.04224311447425412	0.07857737352119375	0.05053316985818333	0.047636631273282645	0.02012860907991994	0.04413262224063239	0.032354514839643723	0.04290522922296496	0.0437469036719973	0.011761272435429739	0.0	0.03328428749777065	0.05698234349919743	0.042571867456660084	0.012583477002952658	0.0757314210069925	0.0350332682842357	0.0	0.15514091794249213	0.09404938570721907	0.05096579936156876	0.05648015169008664	0.07412921348314606	0.11414783718154504	0.06121675876800673	0.06521609892396409	0.0	0.10305570417929968	0.05794807574123677	0.20626003210272872	0.0	0.10023185304084181	0.15928303905831995	0.0	0.27265917602996254	0.08591342563583146	0.0	0.0	0.14512321782645643	0.06803987543962157	0.0	0.1016106240825342	0.06668612286589815	0.0308721241305511	0.010165864098448368	0.030185482432673445	0.07793829142143749	0.06263599072587836	0.12555362344688187	0.0	0.10049779607705982	0.07808112135859231	0.028214731585518103	0.0	0.052651092190662295	0.04504866021719954	0.09042268592830391	0.10845686589242438	0.07637774210807918	0.0	0.19949552854849806	0.026824414906727746	0.030735390285952083	0.0	0.027956126270733014	0.07637774210807918	0.0	0.10422037388329523	0.0	0.09525192070266542	0.06179775280898876	0.07967313585291114	0.1143468623404418	0.0	0.07689220891468082	0.09507168345529843
bw94nf57_vm85woki_GATCACAGTCGTTCAA-1	0.17396621569976306	0.2398192735271387	0.06581059390048154	0.0496932650234174	0.09310310793893209	0.07205438355117327	0.0655992631519798	0.08673623566071575	0.09609206343810026	0.07812814626877693	0.07374923730614542	0.06578777903136897	0.07877095676935045	0.04163626635536748	0.03648217505895408	0.04948056001426788	0.014216922724145839	0.07036704522897629	0.07091294292272908	0.07076781537474308	0.0971514643962128	0.06786716087379643	0.15034777956126272	0.07264847512038523	0.05613518815766007	0.07243258266773035	0.06082549079063401	0.0528651032898772	0.0218651575074603	0.05007258950344112	0.07660787006798549	0.10741971207087486	0.09822685246717308	0.11797299380616844	0.11153647703548562	0.09115229339948441	0.10112787586944891	0.015407758934871783	0.11502459447736185	0.08812984424777023	0.7015905442871735	0.08415873885865664	0.040422685928303906	0.07458370602722605	0.10270139385205407	0.26025503834492597	0.0	0.01783904573065181	0.16047084002140183	0.09017886773540308	0.07206778212736463	0.09482194875453302	0.0856410689645462	0.07779998034526812	0.047958873801570434	0.03591099361092752	0.07477260567148207	0.20026752273943285	0.06019727704729466	0.10026060000187735	0.04968579191976416	0.0	0.0	0.036413197423571284	0.0	0.0981037625486302	0.1361026425501201	0.06617442482611022	0.14222481638211976	0.0	0.07531551946621345	0.06951475490801333	0.021051272116750612	0.0	0.0	0.0662386302835741	0.04019700648914132	0.3764427119162272	0.0712165805922169	0.14233482212919016	0.12439807383627609	0.03111824505082932	0.06476684364324814	0.09785416526989561	0.3766720171214553	0.10154728108326769	0.049810407797706284	0.06256542675692651	0.08867916600136143	0.17327830008407857	0.07632897540850732	0.06798656189201857	0.012524027505300914	0.08724353202292363	0.037106126993767446	0.14860184168285884	0.07953557758049049	0.0	0.0	0.4050829320492242	0.09902800071339397	0.13513720094779486	0.03908340021401819	0.04891752589363109	0.24311128945960406	0.12639420504589044	0.0	0.562168168909742	0.08459019326240254	0.056654764634585776	0.09537803020949089	0.10139111824505083	0.03533440342429107	0.028892455858747994	0.0	0.08561873019145465	0.09508878022073737	0.04996730277629154	0.0	0.1037679548915504	0.04497948992331015	0.0	0.0	0.19252719814517566	0.0	0.09024708125831721	0.06642719766315272	0.050100721694984626	0.31587747458533977	0.24968789013732834	0.07336811128945961	0.2969502407704655	0.10038291893518408	0.18438686335957605	0.11341153069577645	0.0	0.12862576479622528	0.1089731041772697	0.1376595582053046	0.1060621502034022	0.057178790086456245	0.0432733730723919	0.04085171313635733	0.10332418578159788	0.04859471878639096	0.021760773716398805	0.05490260190634722	0.02250109441120677	0.10219368646334938	0.01589530943463528	0.039125200642054575	0.04927596265037367	0.02132255315775915	0.0641777826977362	0.03926478978928977	0.0	0.15559176844752617	0.09901643329934617	0.06355084200215709	0.08352716998488731	0.06971007223113965	0.08217784088570605	0.07591417217028333	0.16055327665814556	0.0	0.10229276895943562	0.06365467535328738	0.2169609416800428	0.0	0.09612983770287141	0.22664526484751205	0.0	0.2546459782414839	0.08456293651270519	0.0	0.0	0.1435180813898593	0.07318549064118149	0.019652632012182574	0.12050184522094634	0.032799909204403586	0.0	0.0521669341894061	0.060772248974496165	0.0	0.00032102728731942215	0.13208687553256843	0.04128767611913679	0.09442675966695432	0.07973084491842823	0.008739076154806492	0.0	0.06332219624537651	0.038722108946828045	0.0	0.059704780788719984	0.10741037988228999	0.0	0.03936406023083391	0.029544730403207868	0.0012781641995125142	0.0	0.10241662207954343	0.16934189406099517	0.0	0.14729964168166415	0.0	0.08920466249967164	0.0	0.0	0.0	0.0	0.0893525949705725	0.08975703879711665
bw94nf57_vm85woki_GATCACAGTTTAAGGA-1	0.15060574791714437	0.06170857856251115	0.2092027822364901	0.019510836503294562	0.0864384152264593	0.07526943361614309	0.0396800965524992	0.044561831765480016	0.07423857200327988	0.05767943680230741	0.06973414292650879	0.04137807697148068	0.10407501992127695	0.03452867357361739	0.0	0.055854289281255576	0.0493770541924635	0.051823840054653236	0.05326651018024704	0.04950721750056651	0.0392560541559076	0.07087617190510899	0.1425131850493006	0.07075869448903156	0.06902086677367576	0.10581725793997879	0.10708930623054433	0.06262478957052812	0.02723767602720458	0.12695829145477366	0.1208686880289009	0.08934015205245935	0.09749755480808225	0.11629984311378332	0.08737550178396179	0.045843669439175054	0.060186195826645264	0.026224982746721876	0.08426360787992082	0.06258019546340338	0.9391020964054672	0.043157228178564745	0.07520064205457463	0.10711120368895478	0.0882324655442428	0.19092206170857856	0.10105671482075976	0.0007994208919522866	0.08032102728731942	0.07550913979586998	0.061944245483363	0.05807026930622436	0.060677912008485636	0.05431257575261244	0.03089887640449438	0.0	0.0	0.1323167469234885	0.03930253932211416	0.07695033463809337	0.04580408942603258	0.044711967183877294	0.0	0.061808700031062744	0.0	0.08242874373135275	0.12574646026120273	0.05423220973782771	0.06960455275062016	0.0	0.030434645768419727	0.04864798123225089	0.010811608641906976	0.0	0.0	0.0	0.01974180625866019	0.4690820148284033	0.0532833017330361	0.1139640810578752	0.07482854224427259	0.11542001070090958	0.060030456434950814	0.08027917016681062	0.31294215563878486	0.078917913250119	0.03266336334240584	0.0718007769790867	0.06898613083682793	0.04502025529312849	0.04997668692029649	0.048042952601487714	0.02366090006539445	0.07122328662476649	0.07296863476638757	0.14939032975697672	0.05569109550377807	0.0	0.0	0.27067950775815947	0.07472801854824326	0.134372850263701	0.035064985732120565	0.06380826213022867	0.15014713750668807	0.1037015419037891	0.014249105910844526	0.4773017244927357	0.11334433241066977	0.05456371954881471	0.06828826604107503	0.04795345104333868	0.054103798822899944	0.0	0.0149812734082397	0.10463656994942429	0.10129486861376377	0.04119850187265917	0.005564472980203317	0.07785940651109191	0.051007668985197076	0.0	0.06585175124500967	0.24442660959514892	0.0673087212413055	0.19011126202137438	0.05626249041979379	0.11058921575154165	0.3890115034777956	0.0	0.09476993044408774	0.44200701504072293	0.09585075817728453	0.12545542561593925	0.09641736859045011	0.0	0.10878888436087016	0.05673004563111442	0.08820606894443171	0.09654386099008892	0.021711790151609383	0.037485838878464295	0.027505300913540615	0.0694696145946599	0.0	0.012705636941165315	0.06621385965955254	0.03585777518361788	0.0	0.043873729266987696	0.0790195291599786	0.09248150148062124	0.041297584368745414	0.07220346488072175	0.017070392892109522	0.0	0.149693231538894	0.08866254614346622	0.05232454916681462	0.08028122741310205	0.05671214553237025	0.04383154298884636	0.06753009120279041	0.11844321582149298	0.15302300695559123	0.14835622138992927	0.04042409394272197	0.2086677367576244	0.0	0.15034777956126272	0.042964151952915995	0.0	0.3062243624041377	0.07026263007756729	0.07651150347779562	0.0	0.13080288295093317	0.1140258030719222	0.014075811828620817	0.09687066990437777	0.036561441055823075	0.0	0.0485553772070626	0.0	0.15917602996254682	0.050508293204922415	0.11946004993757803	0.0	0.08171220240168599	0.0905544320608118	0.021544497948992332	0.0	0.057192436085328126	0.03422483478663254	0.0	0.06502376231391432	0.06915462814339218	0.0	0.20285867155851103	0.01010875250238967	0.018013197788478687	0.0	0.0	0.0	0.0	0.1197042657716815	0.0	0.05956286646122026	0.0	0.0	0.0	0.0	0.04719718483763428	0.05728708068794772
bw94nf57_vm85woki_GATCACATCAACACCA-1	0.17555224336925782	0.08102966529932822	0.0	0.03748250108108504	0.08022565413205754	0.08290338607353054	0.04833244159086856	0.0714344582370186	0.08652114400979756	0.049444722514675396	0.07268250418956958	0.044589821771714416	0.10500218237046832	0.03399362809475169	0.02282860709827002	0.0365458355626895	0.03877805803969528	0.07843504739334105	0.056325762152148524	0.06113876940721629	0.039756205364412496	0.08128003432945549	0.18111289459604066	0.05302086677367576	0.06670233636525771	0.09593813977182072	0.09099065014980347	0.05648807892573308	0.011958542249287066	0.09957346374441828	0.11108439669160841	0.08665248174001768	0.06789284095517546	0.0919734109602706	0.12366655889458268	0.0968675519237317	0.06151738897806314	0.026566171168027543	0.10326597925432715	0.07573936903902886	0.7540736417140912	0.06341811411693571	0.011449973247726057	0.079047864106617	0.10443540985655314	0.09976368824683432	0.058554039593365435	0.015510024234412867	0.13692883895131086	0.06508591204935964	0.054908628914545496	0.08998275964568099	0.06442229168426684	0.06760499812552094	0.015071652712102151	0.06190790923110817	0.01729980381665775	0.14526484751203853	0.04211385842361061	0.09771502726854589	0.055667460492311784	0.0	0.0	0.042428011751842895	0.0	0.06350264348740829	0.09407823154901053	0.08774745853397539	0.13979279147818474	0.0	0.08261731658955718	0.11046631271350373	0.02752716739543551	0.0	0.0	0.0	0.01495383517855428	0.33983031414813114	0.05944558005717142	0.12412509763216623	0.09287903108127828	0.009844836811128946	0.03518459069020867	0.07435883278579908	0.33759883478984604	0.08215615558687445	0.031756112313024866	0.04288971084281294	0.07106692550542189	0.01865015669189024	0.06354072570222703	0.05239925274018058	0.007431187206468105	0.07510412306246782	0.04961462264833051	0.13426825490693026	0.07595879487445566	0.10302597943047381	0.16669098691570602	0.1735152487961477	0.07793829142143749	0.0	0.037795947030497594	0.06821771444459242	0.30791867308721244	0.10644037610329746	0.022781673284334433	0.7003333744906779	0.07481774495723778	0.04539697098743189	0.051454912129069434	0.04226859283039058	0.03156768325307651	0.0	0.0	0.07466911445882686	0.07138355734245619	0.039563640687236196	0.0	0.09137959418858295	0.03531300160513644	0.0	0.0	0.2530765115034778	0.0	0.11172572745606453	0.06119271759721198	0.05085274414223827	0.4105136436597111	0.08536947862790559	0.055544408774745854	0.354140657511444	0.10600062057182733	0.08812963387602232	0.10991303699886057	0.0	0.09596442640629635	0.07460839455906598	0.11230859384952482	0.09032077250375806	0.035713792129895616	0.03537580037026152	0.020599250936329586	0.041405616251574934	0.02111855978346395	0.005905818450264475	0.05370172205378198	0.03406780485432171	0.0	0.053794364187622616	0.05885500267522739	0.05639428660191877	0.0	0.08646980683013228	0.03394319637501138	0.0	0.15553962188308848	0.08843498356165305	0.054033554477412746	0.07321111768184506	0.05235854735152488	0.055566530847429726	0.05857829022337128	0.08669718407546123	0.0	0.06615738263678339	0.061003467028443545	0.419609416800428	0.0	0.012662742999821652	0.0685928303905832	0.0	0.34107365792759053	0.07425401212579005	0.0	0.0	0.042048279986151765	0.09977523612519616	0.024982508128575543	0.09507346585998272	0.020088525706503234	0.0	0.013242375601926164	0.09595148920991618	0.05082932049224184	0.05371856607811664	0.11195826645264847	0.0	0.08298891853991823	0.0920605699695397	0.05564472980203317	0.0	0.05035243213064415	0.04053150261015429	0.0	0.08327825512227363	0.029159978598180845	0.0	0.08018038676144615	0.02530644880095707	0.0	0.0	0.029070804351703228	0.0	0.0	0.11618593641065551	0.0	0.08288227755173143	0.0	0.04119850187265917	0.002293052052281587	0.019796682718031033	0.031109807795201054	0.08530956102397312
bw94nf57_vm85woki_GATCAGTCAGGCTCTG-1	0.20756898264923948	0.11705606087628559	0.0	0.015465013156255269	0.10064049618974895	0.10968910035924483	0.06223446230372504	0.08422845526221807	0.10883885417703773	0.07590166669543255	0.07409262074642158	0.05967265814568103	0.08077668731540044	0.026588112262269564	0.04740106612765789	0.05051943998573212	0.03676526790491477	0.08177026497346436	0.07288700184676988	0.07073679396376521	0.06115802451904064	0.07670082032794186	0.3060077963769778	0.07569395398608882	0.06380417335473515	0.07086789502856246	0.06645042298266063	0.05270850461313602	0.03173316123623085	0.044752970669173546	0.07821495330438442	0.14331753082732962	0.1472056653477966	0.10349502589076004	0.1140161887022429	0.04012841091492777	0.10378170144462279	0.010995572304805329	0.11903165575658294	0.08447091856018771	0.8269371078359843	0.06938502083943104	0.061342964151952915	0.08217645064715998	0.1027679084017762	0.22483056893169254	0.05343766720171215	0.04936266641488056	0.13123595505617977	0.10868195948554361	0.06823317930108114	0.1153082456453243	0.08482160457323083	0.08163265306122448	0.04757205038103914	0.02835741037988229	0.0	0.26345639379347247	0.05818572975915497	0.1032966310908357	0.043392887741863284	0.04884965222043874	0.011771000535045479	0.045038240015107166	0.0	0.12097015534456022	0.1521504160068371	0.09378277153558053	0.20200398852084245	0.0	0.14046517483397852	0.11886241099724246	0.0	0.0	0.03467094703049759	0.0	0.052187512861670164	0.4361385003439578	0.07350132174743915	0.13930087794721893	0.12427160854127146	0.04575708935259497	0.075780549038976	0.0986126941183121	0.4424974733963498	0.1042137032761047	0.04383418242724545	0.06514062390955405	0.08070278643841794	0.2413819460368417	0.07911293149572886	0.06897111539962136	0.05267225491944593	0.08115626038344591	0.04825531791823927	0.0479851313677452	0.08343986405281863	0.08626122109268176	0.02830876988180359	0.19791332263242375	0.0	0.13116257739050677	0.04951400035669699	0.06214880339064628	0.3239031567683253	0.11993624353174916	0.021345498577905436	0.7739227065069761	0.08012844404467878	0.05528985269870388	0.12050047330946208	0.07517388978063136	0.03841626538255752	0.0	0.0	0.08638284712916194	0.10502115662047416	0.0697342607454967	0.0777956126270733	0.06702473556406141	0.0	0.0	0.0	0.28758694489031567	0.0	0.07917575558024996	0.07241652567495264	0.04145616202261985	0.5671147672552167	0.06937756375958623	0.1296147672552167	0.16883657333095536	0.09452666316100602	0.13103518560982447	0.11233367795643674	0.09928915386379271	0.1343227516307798	0.10235028514009056	0.10209177303880354	0.11449336288822645	0.06394089623079216	0.04548640155539981	0.026043834096268554	0.07123871658123199	0.001258930538507538	0.0499895022722501	0.04750014862374413	0.036470645459409506	0.0	0.03595951489209916	0.07356875334403425	0.04977155777135066	0.0	0.07437651058098559	0.0498857755606322	0.0	0.1520419997121075	0.0950894013884262	0.0853222411038121	0.06938507316981593	0.06782637774210808	0.08527698892867432	0.08040998370357663	0.0588153696767929	0.0	0.11292432078948933	0.0641706712253204	0.4995987158908507	0.0	0.0	0.06789727126805778	0.0	0.27426431246655963	0.08379327216075398	0.0	0.0	0.007836842602209423	0.06465677616070169	0.0	0.12670288512985142	0.058692867681631726	0.02685928303905832	0.0	0.07392545032994471	0.0	0.0	0.14355691298575193	0.04012841091492777	0.08722971080531217	0.07425746066005064	0.0587836632780453	0.0	0.06757057366180473	0.051049845993666215	0.0	0.1808768451200705	0.05457463884430177	0.0	0.04479095008790033	0.02659296264901618	0.04500326972237085	0.0	0.060683074728018545	0.05457463884430177	0.0	0.1320913792823905	0.0	0.07454137477654593	0.0	0.0	0.0793396010089429	0.0	0.05194056879450138	0.09416800428036383
bw94nf57_vm85woki_GATCATGAGAGTCTGG-1	0.11397424138194603	0.152606860472029	0.0	0.011661059683223758	0.0733947336979954	0.08034758847359168	0.052034394384709914	0.0798630597537221	0.08357353718485133	0.04074400087448293	0.07253599627809817	0.055211247288894386	0.08350100325955856	0.022064545940950437	0.09369240829914988	0.03800829320492242	0.010165864098448368	0.07456478433435204	0.05987619162682591	0.060307395593009724	0.07063181892199967	0.08058361877356036	0.15283191928456777	0.041344034242910645	0.02483502764401641	0.06948502673625462	0.0704164360036461	0.057024755640814835	0.0285559839596675	0.06472050124260562	0.08210044124217508	0.0757275996366668	0.05200164943956542	0.08584305937191102	0.10931045894694276	0.09176029962546817	0.08594970572498663	0.008289327781267205	0.0978147905946491	0.08946156753599285	0.5673914100880393	0.07365606332055065	0.06337613697164259	0.060725619692941074	0.09883756976094793	0.11704119850187265	0.053805510968432314	0.030629780001888395	0.10673087212413056	0.06881768494625841	0.056782941506764786	0.053076511503477794	0.06710596716510377	0.05715523234440914	0.025834020216042686	0.08220816416454223	0.0	0.16506153023006956	0.045696985289045734	0.10213325917790732	0.05769049192710792	0.0	0.0	0.040497195458544924	0.04524956049835665	0.06529368555649265	0.06439577565435343	0.07366506153023007	0.10880879420205262	0.0	0.07890347150095993	0.13104498497756925	0.053412298666076274	0.0	0.0	0.0	0.026587644565172656	0.4550943973094856	0.062064687909235604	0.11034843397702394	0.08914830487864196	0.0	0.044333045231921636	0.07632219991770553	0.3329914987218358	0.08322987221580824	0.03878614464838207	0.05283923046502431	0.058442653489420945	0.0	0.07611581701552098	0.055606616176295594	0.0	0.08703674146261156	0.04594160773936055	0.08287572864746134	0.0802222315444268	0.0	0.08127827228950825	0.21872659176029963	0.11392009987515606	0.24222273178934495	0.029151618512573568	0.04868504980128551	0.18251738897806313	0.08205652025876745	0.09715299484666723	0.45943943696752687	0.0798161961413779	0.05466199320819821	0.064699345598222	0.0	0.07006955591225254	0.0	0.0	0.061883654606054356	0.06915481112748209	0.01423815468759289	0.0	0.06914433880726016	0.0	0.0	0.0	0.22355983591938647	0.0	0.06605479414468178	0.06870851589952713	0.052513357644616385	0.31597779561262707	0.16830152785208966	0.07055912252541466	0.18470958920397124	0.10247711894287226	0.12749369410685624	0.09828123108065732	0.0	0.08242472630899016	0.07473889345635029	0.10362047440699126	0.0654623896999499	0.04085299279959092	0.04092218730610881	0.0277034659057131	0.054773123457429365	0.043842256003525	0.04476095658004348	0.0486871569268573	0.027579162410623085	0.0	0.007245407526306403	0.008259764579989299	0.04967539752399691	0.01337613697164259	0.06906180236527001	0.03445826090238417	0.0	0.13072002998427454	0.0775134518509545	0.046057391176218376	0.07924680615396168	0.06014312466559658	0.06952298637691896	0.05068739048926029	0.089233695975269	0.0	0.084883974397083	0.06703142522532372	0.28130016051364365	0.0	0.0	0.11567683253076512	0.0	0.3473871945782058	0.06630558249857656	0.0	0.0	0.07248292575457149	0.0763523330445431	0.027801786228752522	0.09952531862644222	0.06965319324869887	0.0	0.011013019439985733	0.03419832352416622	0.0	0.039950062421972535	0.09733492856152032	0.0	0.08483503870193891	0.07874816487461699	0.0	0.0	0.06268755670318933	0.05234588521105375	0.0	0.023982626758568597	0.0	0.0	0.1270350836963999	0.030371345609320612	0.0	0.0	0.0779828785446763	0.0	0.0	0.13984143197626345	0.0	0.07610503481943252	0.0	0.0	0.0	0.0	0.04959460015639791	0.08559393558951199
bw94nf57_vm85woki_GATCATGAGTTAGAAC-1	0.12474203164411832	0.15355805243445692	0.07932049224184055	0.0358114001333949	0.11634382126364236	0.10427176488572958	0.05518358900689207	0.06563922236568592	0.07027308365083952	0.0762276800696518	0.07489991645161019	0.07062747513731239	0.0779674028371999	0.04893842112943236	0.0	0.06684278580345997	0.01668832326938266	0.06580857866327301	0.06838729813539528	0.06410707527478322	0.06362970200293112	0.06366342529173952	0.09130168921501185	0.07604922418405564	0.009229534510433388	0.06866363581024147	0.06123674325142594	0.07649029740698692	0.041402591385216195	0.04891832472426823	0.08312478240456382	0.17295656177286697	0.13104865505924693	0.15678192815880876	0.09810979209525145	0.14881560387178364	0.08286356340288925	0.0118795604872791	0.10105341207089022	0.0727097353733783	0.907145289167761	0.053515733506337586	0.03726591760299625	0.12380789008287078	0.09695441471101686	0.08578562511146781	0.06390449438202248	0.017039624838699526	0.11948635634028892	0.08615586755253943	0.06616839316385156	0.06087628559538672	0.06069293082894502	0.04659991337358914	0.06906063366737523	0.017719447329493595	0.1079454253611557	0.09170679507758159	0.04489348493576658	0.08208137384660152	0.05398713792633158	0.025325485999643304	0.0	0.04903192346797048	0.03210272873194221	0.0826781293359088	0.14681432485519658	0.12457998929909042	0.0	0.0	0.027004060050986687	0.014816644030127175	0.0039113669489492815	0.0	0.0	0.0	0.03941501694310683	0.38767866697240694	0.0683656490812702	0.12446624214473859	0.07276132107592782	0.14131621187800963	0.07102440630530518	0.09185100758134467	0.2696629213483146	0.09231942992017826	0.04519273268662619	0.0791820783027427	0.08921421148022712	0.0742948864939234	0.06009991934014759	0.06738547219145492	0.038919604462675624	0.09311196705003227	0.0853903662892427	0.12700290050970123	0.0729325128812015	0.06646453837465073	0.0	0.2609951845906902	0.0687087569110041	0.07337766567301078	0.0454231317995363	0.057512716091784835	0.17088014981273408	0.11484021596381147	0.0	0.27777091822035643	0.1137675649798654	0.09486137954379184	0.08472650944561057	0.08085874799357945	0.006249331193151418	0.011694565466636093	0.10020637468470535	0.12566860232049387	0.11616488769534467	0.0	0.03365436062065275	0.08611145408898217	0.017228464419475654	0.0	0.03807054368852122	0.07151774567504905	0.10989834135901552	0.10520640408280858	0.05133457695255448	0.09419142793036026	0.30136436597110755	0.0	0.07965489566613163	0.40544557398489983	0.09503375163994474	0.12614334123162374	0.1086313081292761	0.00626767560956967	0.1269527080786323	0.059468347492463686	0.105811613034727	0.09718081989350047	0.03753413136057524	0.05862641517017209	0.04575629669262628	0.10423031118935432	0.019733736191105657	0.026494910295223197	0.0474298000515229	0.05225935113575563	0.0	0.04890092741216337	0.03521268057784912	0.06059821536443501	0.01797356479004419	0.053800898507407616	0.02384171534248461	0.0	0.1421531642372343	0.0980199531582826	0.06566566058792198	0.08393831019496306	0.0662724050294275	0.044413919413919416	0.07236387993742827	0.11687771238333036	0.0651685393258427	0.1467709014525494	0.053558383731967064	0.16078116639914392	0.0	0.1337613697164259	0.14317817014446227	0.0	0.2825040128410915	0.06960598335350483	0.0	0.0	0.07915525760866145	0.07965036233100733	0.04718689550150224	0.08630009191806945	0.06167615156379201	0.053451043338683786	0.027956126270733014	0.060995184590690206	0.0	0.036846798644551454	0.12032702177833264	0.0	0.08997839439913066	0.08605994927647946	0.026787943641876227	0.0	0.05703541186870449	0.03918485098260379	0.0	0.04944449689988355	0.0	0.0	0.003286707941603608	0.04173655322500165	0.00995779085666726	0.0	0.0010255038344925986	0.0	0.0	0.15132058952283672	0.0	0.06512208576488691	0.0	0.0	0.07888099059848659	0.0	0.028789562497427666	0.06967949231065218
bw94nf57_vm85woki_GATCATGCATATTCGG-1	0.23422571275701293	0.1867903216217823	0.15609951845906903	0.028225481357696227	0.06561319848109419	0.08349575785370328	0.05716435668721339	0.08593170517293482	0.10372071111672329	0.07571372957382382	0.0759180492356714	0.058860890383385475	0.08899832941216362	0.03562308478038815	0.032281077224897446	0.043245050829320494	0.0429310300899386	0.08708243025515926	0.06548625853627665	0.06367366184712117	0.08675297182869239	0.07626606770421315	0.25280898876404495	0.07345532370251472	0.054975922953451044	0.07200726957000926	0.07414089036389583	0.06031006537994754	0.03976987528476003	0.06412128364244295	0.0858087703980005	0.1530603357099307	0.1143395596268995	0.1471556438229453	0.11298520089002574	0.06350017024174327	0.09064954521134297	0.011181675080062965	0.11347725616348171	0.0945690429558072	0.7904080937788803	0.08191975063524999	0.02675227394328518	0.1026184553931359	0.1051222793718488	0.22355983591938647	0.02705323702514714	0.059805495231800586	0.09266987693953986	0.1098536413569837	0.07561072233785113	0.1313833898103561	0.09106380182666404	0.0755251271187983	0.06538761875840528	0.043464576841972746	0.0	0.25205992509363295	0.03577720482547637	0.10318868331878385	0.059351580832083146	0.0	0.0	0.05580825393176323	0.0	0.11861686209429496	0.13794477899748994	0.12278223649010166	0.11177586458485335	0.0	0.09901488685361785	0.07391859077252336	0.009926016125163742	0.0	0.0	0.0	0.07334238794912952	0.4699992356493159	0.070799356770147	0.14305892105019188	0.13174278904615982	0.012413055109684323	0.06597357698481295	0.08801629588146442	0.43898995303489685	0.10384854639072201	0.047793518970851656	0.06494754228022426	0.07244123603909473	0.12497133684934648	0.07515338000248267	0.06122182973916024	0.04987812852981392	0.0872415243475808	0.03804607175393692	0.11399284728675621	0.0795112907843384	0.04310088579751501	0.10243688895374288	0.35045478865703583	0.05345996076333155	0.13727738286325766	0.07475867219546994	0.05043971859878832	0.2844435527019797	0.13786213786213786	0.03956520514770071	0.6604107502983908	0.09965429104817562	0.05600506655310599	0.12826274848746758	0.07764847512038524	0.03274478330658106	0.0	0.0	0.0955211621122352	0.11013665983770043	0.04250639082099756	0.002835741037988229	0.10647405029427501	0.08535758872837525	0.0	0.0	0.3753344034242911	0.0	0.0863590841118931	0.07027518690440039	0.06057972300917468	0.6101524879614767	0.15997859818084537	0.07982209737827715	0.29385886689257473	0.09959405332540237	0.13279319218324034	0.11204235242007177	0.0	0.12988436918692492	0.1009691718104982	0.07832046676348442	0.10981383814449625	0.0647661693310352	0.06025918306342424	0.05355408913461348	0.038833946046704294	0.024800931608598496	0.032190774190489733	0.05773239799457028	0.07390437278077727	0.0	0.04851079008382379	0.07831728196896737	0.05824352212795231	0.0	0.08183658973081677	0.05803800376973951	0.0	0.15269057260730107	0.09475352574780177	0.0712939042256515	0.07153651920062327	0.07241037988228999	0.08337654854508787	0.09126711839208623	0.05084913699145909	0.0	0.12163367219546994	0.06596961670534565	0.3956661316211878	0.0	0.0	0.2444087747458534	0.0	0.26695202425539505	0.10589608672886928	0.0	0.0	0.08535549051081107	0.07708035308524237	0.020023048112935753	0.11172847127903307	0.0701233847301263	0.0613697164258962	0.0	0.059880506509719995	0.15614410558230782	0.0	0.13839595347085984	0.0	0.08386044080354448	0.0792156999069968	0.0466916354556804	0.0	0.057976830204480426	0.03868595722528307	0.0	0.16284266515595003	0.09844836811128946	0.0	0.18008102117251396	0.027819359027539813	0.0	0.0	0.08752452291778134	0.0	0.0	0.1792888759180894	0.0	0.08721517814802372	0.02443374353486713	0.0	0.0	0.0	0.052449890933037	0.09034404407314255
bw94nf57_vm85woki_GATCATGCATCGTGCG-1	0.10634028892455859	0.0	0.35259497057249867	0.004588198216026444	0.08532676733833056	0.09880188030268287	0.04877342656317568	0.06967103206217516	0.08660613610553267	0.04965183689359115	0.07353000562438393	0.051280466129854874	0.11549727489548477	0.025122817257648717	0.0282385113845788	0.04031344747636882	0.04063797803765701	0.08157377934563233	0.05445454127041659	0.06160468145590277	0.03719729220462	0.10499467433670362	0.1813421998012688	0.06425254146602462	0.0	0.10753733303857774	0.12069401982357408	0.03502101032246278	0.011114604535199924	0.1437013812840758	0.1351932409706614	0.07143479288762801	0.07331486233654702	0.09687950594444596	0.1290909281656142	0.04224427258135123	0.06298555377207063	0.025914811454625816	0.09672901157503738	0.07154883394446326	0.761564278418211	0.06211933937729655	0.0	0.051601256335796174	0.10524920621902496	0.1493668628500089	0.06373729266987693	0.0224970887231297	0.10578919208132691	0.1091289595058618	0.05359118689489101	0.06805778491171749	0.07440886861348127	0.08030049901180376	0.031484534293523055	0.0	0.0	0.0853932584269663	0.054697680661741264	0.10629746181934237	0.031247705074539178	0.0403780988050651	0.0	0.03617577954484187	0.0	0.07493810702723291	0.0952883679676531	0.11524879614767256	0.10569580232501581	0.0	0.013281717181254524	0.056838292793348975	0.010405712071732994	0.0	0.0	0.0	0.032185043420998476	0.49583428877168845	0.06387461660215857	0.12497765594333729	0.0688214407315531	0.06968432316746924	0.03327653619788451	0.07713988612865018	0.38046192259675404	0.08127874315589817	0.035880615069672224	0.04859841347384093	0.07528285977606526	0.12092027822364901	0.06898199671377825	0.05613671561212665	0.021659433644452372	0.07709975235324647	0.06972944051595736	0.13438089606037565	0.09395825467723216	0.055763628797336665	0.0	0.14644194756554307	0.07775994292848225	0.24077046548956663	0.03604868913857678	0.08773519220749484	0.1188469769930444	0.12356183142699996	0.024724733181267777	0.6487632217969297	0.06757392489816742	0.04552254288553303	0.05436062065275549	0.0	0.01808453718566078	0.0	0.0	0.06452288505685062	0.08089287452634568	0.0	0.06982343499197431	0.07886776145203112	0.004708400214018192	0.0	0.0	0.0	0.0	0.11522684556392422	0.06751521987477044	0.043571687464402216	0.6154360620652756	0.0	0.0893525949705725	0.10932762618155877	0.11159018128091248	0.08063899717190247	0.09556926458671618	0.0	0.09571908171780094	0.05509663443343904	0.10604091823995516	0.07418448028399874	0.028167873974084844	0.034099729462919844	0.031310068763252284	0.08420925456083123	0.0	0.031188410508564114	0.06909616947070131	0.027413784717155505	0.05582307829498841	0.03130016051364366	0.040429373996789725	0.12193612493928344	0.07252838713512871	0.09786431523403627	0.02503835232633778	0.0	0.16225240566767973	0.08564429234346554	0.047494646525767334	0.08720114893976515	0.05327915997859818	0.06104457340412397	0.045508476999170884	0.06588985989735054	0.0	0.04565721419654004	0.060086601169148914	0.37841091492776885	0.0	0.12127697520955948	0.05666131621187801	0.0	0.4898163010522561	0.07530121343736677	0.0	0.0	0.1955433858936833	0.10890548499969778	0.0	0.09346832942338561	0.00839859266825559	0.0	0.0	0.006108435883716783	0.03486713037274835	0.0	0.1274560073717377	0.0	0.08256713778155643	0.08969342196346576	0.0	0.0	0.055849006676437066	0.05093596807079953	0.0	0.11242249708872314	0.0	0.413322632423756	0.029886111748070016	0.03188029409466097	0.0	0.0	0.0	0.0	0.0	0.11193799957844902	0.0	0.06543039362480178	0.0	0.04168490685344618	0.04089276159902163	0.0	0.04131682923817755	0.07098340235560442
bw94nf57_vm85woki_GATCATGGTCGTTGCG-1	0.10854735152487961	0.10255038344925986	0.028223649010165865	0.048080799196698845	0.07640761115180227	0.07684590690208667	0.05525382899555595	0.0707842929485192	0.08058343431203756	0.04384879883248857	0.0721688428570103	0.047894297975437955	0.09083136289134318	0.02489785495403473	0.019261637239165328	0.04415685749955413	0.00736324492343754	0.07566006575719011	0.06268374209657283	0.06627207431902833	0.04206504291995254	0.07919529520582122	0.1032637774210808	0.05691813804173355	0.0	0.07940179031984186	0.07398000580482617	0.04184610265043261	0.020408951255702096	0.07372293311598152	0.09168907919938507	0.06434232956312914	0.06363292472216826	0.07267096516763247	0.11590696884814532	0.07303370786516854	0.05702728731942215	0.016183187165111933	0.09728057080325078	0.07980031513687838	0.5307164745366992	0.06935643536669257	0.02902621722846442	0.06000269564897749	0.10741343100842404	0.18258426966292135	0.017489299090422687	0.014408460013218771	0.1291171749598716	0.09876668630757665	0.06091978881245697	0.05912847036442542	0.07597082594125763	0.06552305245265576	0.035985423625873064	0.03912126648412174	0.016764758337792045	0.08699839486356341	0.06149667321025423	0.11090401565712033	0.04745993278709736	0.04645978241483859	0.0	0.037705653829680386	0.0	0.1033181888257112	0.07590823072310139	0.11047619047619048	0.12656257600077825	0.0	0.0	0.08556611927398444	0.0055349532296452095	0.0	0.0	0.0	0.04919674582595931	0.41359015516318887	0.06415609577225925	0.12614469738421538	0.09185271657181769	0.03411449973247726	0.043374902251306746	0.08225568337927888	0.3484632304857024	0.09113487134305738	0.0513131877079117	0.044257566240956565	0.06197059210765899	0.0	0.07064015406157197	0.06034899861539889	0.02154053464914888	0.08319103934340985	0.1034373056844967	0.12897412069499592	0.07681692833849611	0.11289459604066346	0.0	0.22867843766720172	0.08150526128054218	0.13636016204234502	0.039063893347601214	0.06315989915911412	0.13971375066880684	0.08279735246027381	0.04364844696009687	0.46166193357204593	0.06311466041176968	0.0604983566460292	0.08659505288718772	0.0	0.00599250936329588	0.0	0.0	0.06092482692833172	0.06747721299128484	0.014505677427025741	0.047244515783841624	0.05429682676873688	0.05853397538790797	0.0	0.02206033666707824	0.0	0.0	0.08990410338724945	0.06318164070973059	0.03465590658155252	0.4691680042803638	0.12377385411093277	0.05106340288924559	0.30170620058260506	0.10623126582122491	0.10662692043109379	0.10089850383897718	0.0	0.09248108628093492	0.07741412085067881	0.13116257739050677	0.07937357215045819	0.04544530196505817	0.046157092366935694	0.021842736262211917	0.048784066000448746	0.0	0.022458364657198394	0.03826169668866298	0.006187071355610681	0.0	0.08133805956839665	0.12586944890315677	0.05031153454495245	0.0	0.07585768712754377	0.047035159814310355	0.0	0.14950691620970524	0.08564134791079883	0.04059098973751369	0.07360723907146142	0.056437600321027286	0.06864221920401696	0.055040250940413905	0.07032875572201415	0.0	0.07143847967818005	0.05409839867348477	0.4265650080256822	0.0	0.0	0.08635634028892455	0.0	0.4015694667380061	0.07515815314890001	0.0	0.0	0.07144430806030277	0.08273168700511091	0.015413425525785077	0.08177964357739638	0.05940626165345266	0.05227394328517924	0.043115748171927946	0.06777242732298912	0.0	0.012698412698412698	0.10853001208806452	0.01596219011949349	0.08814578069959685	0.07944342171156112	0.003352951667558409	0.0	0.04855319631516505	0.05800543721892037	0.0	0.06203380228495893	0.12172284644194757	0.0	0.043873729266987696	0.02188877065786547	0.0	0.0	0.10959514892099162	0.0	0.0	0.10670103928530895	0.0	0.07316297595889966	0.014535402175851614	0.0	0.06428189253229381	0.0	0.0483341564802239	0.09059331066762723
bw94nf57_vm85woki_GATCATGGTTGTCTAG-1	0.16638958954368263	0.0	0.26324237560192615	0.04619714593548671	0.09078630906928059	0.10130035160131469	0.06547344195489493	0.09680921900366421	0.10699897766650558	0.06382383004347485	0.07888364152571466	0.06716918255795896	0.09036314881164309	0.07469356486210418	0.018587876265778888	0.047500891742464774	0.0697342607454967	0.09136480932329342	0.05427187789456728	0.06203898120959277	0.08279828785446763	0.07515833875365506	0.19074371321562333	0.07509898341359016	0.05247904405207776	0.07119909458771062	0.07403796133763224	0.06032474650589203	0.035439868058888095	0.06474717017613164	0.08589572745581495	0.12934413378625556	0.1146394577297032	0.10754414125200643	0.1096094549498383	0.05228853543460285	0.10060139111824505	0.0	0.11376487063128761	0.10269731642785968	0.8719782090568607	0.07657923861971938	0.049839486356340286	0.07384444471673222	0.1082300344069392	0.17805867665418226	0.0	0.021024139993075883	0.15182450508293205	0.10170605007754772	0.06991569561533868	0.0558706378931098	0.08576497423333615	0.08921428389440313	0.028924992408138474	0.01724734837755327	0.0	0.11171749598715891	0.058933302013597984	0.10083143251386895	0.05895816503879954	0.0	0.0	0.052765610396576804	0.0	0.0655340025936103	0.12325436923883497	0.14878544676297487	0.08264020623571186	0.0	0.10801624020394675	0.06889739474009136	0.03972251434475379	0.0	0.0	0.08453718566078117	0.06184576971093825	0.39555147901857374	0.07162675274405464	0.12847090303921588	0.06636023152877085	0.013162118780096307	0.057498456599580194	0.09287048612891309	0.4205308840140301	0.09652469056191171	0.035499104380394074	0.05422104357131226	0.07140700153230302	0.06175953527478407	0.07921001708312264	0.06289010096037609	0.0034877038622356973	0.0871511789571532	0.05496507743698755	0.09698403311649911	0.08316682158698757	0.0	0.0	0.20492241840556447	0.0883270911360799	0.13529007108461363	0.053889111824505086	0.06283571767355683	0.14312466559657572	0.10744686025584901	0.06569795274703613	0.5963699222126189	0.08838189326588115	0.05562835085880259	0.12070626003210273	0.0	0.0	0.0	0.0	0.08431793155017565	0.0908772184076139	0.021074846917543546	0.0	0.07202535292422933	0.0	0.0	0.030579906984401366	0.12199036918138041	0.0	0.08566489690085195	0.07261926452937689	0.0687693707421352	0.5688536650615302	0.04381427976933595	0.06346976993044409	0.2802449319303252	0.09699662731902854	0.09997706947947718	0.10467021224850534	0.0	0.1118868808511936	0.10583895566082467	0.1366404239598461	0.10038472317766058	0.06471483655446507	0.046704697598826415	0.025498880367794227	0.046540326895528054	0.03971925848991282	0.033619819709991804	0.06201771595030022	0.018872513254535726	0.012930265739254503	0.029304886748706974	0.03093231674692349	0.0411171355095137	0.0020014664209420763	0.08401597756498957	0.04734153440386831	0.0	0.14440144163522936	0.0928259739341995	0.06080435572915346	0.06889132944721355	0.07098715890850722	0.0924311643412767	0.08678253872953247	0.04989794502903117	0.0	0.07731407169609417	0.0652573270585585	0.2727394328517924	0.0	0.08685571606919922	0.08651685393258426	0.0	0.40146245764223293	0.08842842550707719	0.0	0.0	0.03392817801277814	0.08158189889655265	0.0	0.0845166069885171	0.059276553658576134	0.06345639379347244	0.0	0.073390404851079	0.1446406277866952	0.0109505974674514	0.12717981491389732	0.0	0.0828642799562675	0.08402808636097533	0.04173354735152488	0.0	0.06932328378346943	0.049424826110219366	0.0	0.056651874232839204	0.08788121990369181	0.01819154628143392	0.025529312848735	0.04485664989389267	0.0	0.0	0.11842339932227573	0.0	0.0	0.10885743470013133	0.0	0.08732716441104212	0.0	0.030546232793423805	0.0682565160895819	0.13643659711075443	0.043976622628308024	0.08559182911124874
bw94nf57_vm85woki_GATCCCTAGTCATTGC-1	0.15894672475731866	0.0738362760834671	0.06621187800963081	0.017531901170503603	0.07790885526240604	0.10903462508598945	0.059110920546967954	0.07409660383479784	0.09233177028822034	0.039522409584026114	0.0789424037459369	0.039822986054227266	0.12643929008099808	0.03240673184493409	0.009947882607058638	0.04520242553950419	0.05801421692272415	0.08566874135337285	0.058199859622476514	0.0650734660872458	0.0868169446576872	0.11063586571665668	0.29228770159749295	0.06543178170144462	0.09341002318530409	0.10973278162775572	0.12325658166212759	0.030825470774771952	0.004677510990496048	0.15665164872347484	0.14162027604972258	0.09476526434979532	0.07917650707316491	0.06721168756971461	0.1369501835463501	0.037526144267717304	0.05156126270733012	0.01662518125634882	0.10283331902141724	0.08169064553973326	0.6528527652123157	0.07587268030442286	0.027501337613697163	0.043232491555675365	0.11471624038773223	0.20010700909577314	0.026886035313001606	0.03010102917571523	0.1384055644729802	0.06681295758240716	0.044601232390290874	0.027239759824029486	0.06906686191133264	0.0813523911437234	0.022515292178213527	0.04459761432662953	0.0	0.14344569288389514	0.04168694060249477	0.10874740690678006	0.04770122780697797	0.01130729445336187	0.0	0.04014004233838137	0.0	0.07480661279937609	0.09693300440604566	0.07105403959336544	0.1495695315920035	0.09791332263242375	0.1397727630377994	0.16524673828044614	0.0400546115385325	0.0	0.0	0.0	0.012552990081079969	0.4703814109913628	0.057133219860206516	0.12360217096369386	0.06673476336397685	0.04528624933119315	0.02264147837181545	0.06898142853199032	0.3713512870816242	0.0789847291908486	0.037648591434619766	0.04084955916905111	0.06589239142918771	0.0	0.0799046626696781	0.056214106638433486	0.0	0.06639583126291813	0.03884140962792648	0.10016614570133198	0.07493948539958771	0.0	0.06644292037550464	0.12391653290529694	0.07940966648831817	0.0	0.026520978241483858	0.09281053081651679	0.2245853397538791	0.11621337464034093	0.009968742079918899	0.8170967609169857	0.05653923307939379	0.04059794062087114	0.06895501502243075	0.0	0.0	0.01559275395551479	0.0	0.062004735234299196	0.0743991351439975	0.0	0.10759764579989299	0.06376301601020702	0.151346531121812	0.0	0.0	0.15275548421615837	0.0	0.1016668724533893	0.08467514063019681	0.031746442687259756	0.5852394328517924	0.24386183936745734	0.11824505082932049	0.2982581297188039	0.11284751056710222	0.053198807612932816	0.09648153265174542	0.0	0.10690513615937147	0.1029397051594914	0.11870366123977681	0.09728061012170161	0.045565736556241965	0.031060269230865845	0.014297604185244634	0.04743782253749633	0.03263777421080792	0.018218637191756235	0.08003388621366149	0.021800671238873488	0.01667558409131443	0.04630372748350276	0.043873729266987696	0.10976075823587862	0.006638527237778174	0.11732198206675154	0.041682484919931886	0.0	0.14197662638887756	0.0748746092317218	0.05734044955898001	0.07207531938460383	0.055359149277688605	0.07805799069844013	0.048925007862309515	0.03731446802607851	0.0	0.059508947149396585	0.07204147182231851	0.7153558052434457	0.0	0.059568396647048334	0.1759764579989299	0.0	0.29095773140716963	0.08023250158081618	0.0	0.0	0.06165612312340667	0.10865721494276805	0.0	0.07144229054341414	0.014057103944744393	0.012359550561797753	0.0	0.04186730872124131	0.00847155341537364	0.0	0.11590298832808196	0.0	0.08484546474315685	0.09191496908122312	0.13162118780096307	0.0	0.04840634959406332	0.06124824664150507	0.0	0.08359298775690051	0.0	0.31380417335473515	0.08652449743942521	0.023797500315616716	0.0	0.0	0.012841091492776886	0.0	0.0	0.13071323183682734	0.0	0.11282961635718364	0.0	0.0	0.0810211725139494	0.0	0.04021587027205005	0.0997782580548218
bw94nf57_vm85woki_GATCCCTCAGAGGTAC-1	0.16491821447680197	0.07639260448249212	0.20679507758159443	0.021988170364343983	0.04483473328242609	0.07504012841091492	0.06844978512671294	0.09153202227568316	0.11681556472390925	0.07483157573770115	0.08090029023234935	0.06983557839005036	0.08671245898937519	0.026442190768033464	0.02677209044250243	0.040683520599250934	0.15154526229967644	0.10048375769190852	0.06880728007041889	0.068481980548689	0.0857294065647754	0.08682386275790477	0.36658258809141636	0.057446762974852864	0.1586409844836811	0.07172292653857613	0.05933626541964906	0.0543038536324368	0.061392331750260626	0.062041106827413664	0.08639378373844615	0.07249244092724626	0.10873350986426203	0.09525169808925284	0.12951820156050162	0.0817403570212559	0.11221401819154628	0.01988973410565985	0.1320425636384854	0.10723685825221749	0.5834914149520891	0.09661206219950298	0.07319422150882825	0.07118963890556651	0.11151121545148857	0.2696629213483146	0.0	0.03919680231643219	0.0980203317281969	0.12593886936085769	0.07264250959477414	0.09087450211045717	0.10295683027794204	0.08633522965098292	0.0388197185949995	0.12136090391212664	0.039860888175494914	0.2456393793472445	0.056873283706466965	0.11832542498568518	0.05082932049224184	0.08139825218476904	0.0	0.049631283876520806	0.12183749904456165	0.0738680160695015	0.13751386988699407	0.11223113964686998	0.08521815263388297	0.0	0.08138985931451233	0.23624315759147219	0.03153078356487888	0.0	0.0	0.0	0.05993881274780151	0.5503324925475809	0.07843749090995634	0.1301608711485663	0.13620798676978452	0.08353130016051365	0.04722064452401531	0.08647623254364828	0.5395487783128232	0.1082470035122395	0.04913811152208807	0.07107032358620048	0.08556917913938915	0.21959795154016662	0.09369081607959442	0.06935196071328924	0.02591998097616075	0.08786189602851702	0.026000318135149594	0.05063219847371237	0.09580478714831063	0.0	0.06683204436013425	0.28389513108614234	0.07860709827001962	0.1613544294122143	0.05710217139290173	0.06596071037217202	0.29481005885500267	0.15893469826054096	0.0	0.7230522286702062	0.07765862110663307	0.06302071390353894	0.09510639173560521	0.0	0.09286249331193151	0.0	0.0	0.07072744914204558	0.0966609795211526	0.0	0.045853397538790794	0.11222578919208133	0.08004280363830926	0.0	0.044326460056797135	0.4340110576065632	0.03424291064740503	0.07770781029207996	0.0856532616083178	0.043979752103813614	0.49137239165329055	0.15706557279590988	0.042903959336543604	0.09286011533202544	0.10104027628873033	0.09628270783969019	0.10575479186523891	0.046243216387678664	0.10761760604573668	0.11308816940496853	0.07628219827256745	0.09609586656135613	0.05692410054116592	0.0477572049023228	0.04570180131977885	0.05540309635996479	0.0	0.08276950376225017	0.05417335473515249	0.04068291259302495	0.0	0.04820982700196183	0.07216425896201177	0.06911209572629341	0.03214236173037671	0.0822695845095109	0.0862466670662857	0.0	0.14931788491361866	0.09493502899004277	0.08651310982200981	0.08492955234528268	0.07508126003210273	0.09939807383627608	0.08725223514227717	0.07861205239482393	0.0	0.10527515209163149	0.08394002189876543	0.6678705189941145	0.0	0.0	0.1274478330658106	0.062386302835741037	0.35313001605136435	0.10040543285751481	0.0	0.036820857045576146	0.012243099486985806	0.06699597708483045	0.0	0.10372336776831159	0.028438477876680125	0.0	0.004146602461209203	0.0	0.18762261458890672	0.0	0.1440213621861562	0.0	0.08603071606524995	0.07937288840926243	0.13222757267701088	0.0	0.07274219531486263	0.07907646812141195	0.0	0.020079942089195228	0.0	0.0	0.1748070014522663	0.04465225049747206	0.040930979133226325	0.0	0.05965757089352595	0.0	0.0	0.15033156606190315	0.0	0.11683761853607685	0.0	0.05044019650761224	0.0	0.0	0.04034963164176647	0.11278365485213225
bw94nf57_vm85woki_GATCCCTGTCGTGCCA-1	0.10675112741725903	0.0	0.4137239165329053	0.027236013691300746	0.07130649794552925	0.06196017732935871	0.03681552658003327	0.04200564871974998	0.07008610104022231	0.0304899213924223	0.07071118633853489	0.03604234145321885	0.10321626601341438	0.02062357118536894	0.007688801696292333	0.03455724986623863	0.02555479120487146	0.06156952719512232	0.05539087085843157	0.051442067219556846	0.046723428013120245	0.08176369380613864	0.09810441030344721	0.038125200642054574	0.06335830212234707	0.09437425309893856	0.07717312384030979	0.04919645303997181	0.004280363830925628	0.09400632387086236	0.11200523299786729	0.05681436410466983	0.048709586174697464	0.0635887948780731	0.11172960842491576	0.04015273116396712	0.048933119315141785	0.011282480749994184	0.08216030667133456	0.06405083422916635	0.9383724889342867	0.052007539107723114	0.04039593365436062	0.0693231062044854	0.100330668845903	0.07058141608703407	0.0	0.013722342869732163	0.09607276618512574	0.0721972760089671	0.04001002631577207	0.03829736638725403	0.04522260707949649	0.05300590005932817	0.01541509406677946	0.0	0.01917246299268771	0.13113964686998394	0.032550153522631305	0.08485692226821737	0.051121322436590115	0.0	0.0	0.041783494052237406	0.0	0.04961866673921521	0.055346684333940195	0.0624291064740503	0.12466559657570893	0.0	0.019167217448777262	0.08655389554265959	0.0	0.0	0.037132156233279826	0.0	0.021991741092864687	0.38515630971489717	0.04577268529659178	0.10127083905189699	0.04929714480276278	0.012755484216158373	0.022680989422562456	0.06639888100562258	0.2545478865703585	0.06809942833524199	0.019012724777258242	0.03590853048596087	0.06129324133912639	0.0	0.056714999884464566	0.047733388496260354	0.00691595822681965	0.06059465335979449	0.03871126343036455	0.11461237363070598	0.07835067631367648	0.012900540990428632	0.0	0.16602461209202782	0.09523809523809523	0.0	0.015154048510790084	0.07378253789126661	0.10527019796682718	0.08455215196788231	0.0	0.538955426595876	0.06544451015178396	0.04637970758126685	0.03610322262007655	0.0	0.0	0.0	0.0	0.0571795085762718	0.05536952173082455	0.0	0.054307116104868915	0.07210766761328559	0.0	0.0	0.014322755895789603	0.04012841091492777	0.0	0.11842888696821281	0.0585892152184287	0.0675229859975886	0.43047752808988765	0.08162416027584567	0.05387239165329053	0.4087747458533975	0.10966445898331059	0.08616780045351474	0.09414885855239669	0.04838339830314148	0.06605178020442619	0.07329688064135859	0.08958190017580066	0.054113905237500745	0.020708826670931237	0.020557803751347033	0.008912470522957414	0.05347865858920589	0.0	0.019356455425293427	0.04242910647405029	0.021927136533878108	0.0	0.0175450329944712	0.0	0.043114309877629924	0.0	0.07245542056419624	0.020365029782718255	0.0	0.13959635299964965	0.07713235813723411	0.03585167041681613	0.08728750715740663	0.039646201177100056	0.037005597398855825	0.04329273522600566	0.03481758912470523	0.0	0.05614014228246438	0.04933599696531481	0.19181380417335472	0.0	0.13652577135723204	0.11455323702514714	0.0	0.3805243445692884	0.06896078145251971	0.0	0.0	0.02306990211815063	0.1037970319527369	0.009589661275054534	0.08161501419928387	0.0	0.0	0.0	0.0	0.07909755662564652	0.0	0.099234835423974	0.0	0.08198564902817448	0.09039774736784831	0.0	0.0	0.044291733547351525	0.0476479689962836	0.0	0.053189815251943474	0.0	0.0	0.08797676373920355	0.012266969658713125	0.007460911955293977	0.0	0.06139646869983949	0.0	0.0	0.09214131686041799	0.0	0.06028317316532629	0.0	0.02232598861812345	0.017580065734158833	0.0	0.0227394328517924	0.06629367958218706
bw94nf57_vm85woki_GATCGTAAGCGGTATG-1	0.23454100741420164	0.06896141727602402	0.0	0.030358333883037592	0.06762351498906534	0.0906710999006344	0.054939276002843804	0.07642777997988019	0.10011218956637033	0.06859513166146004	0.07489708879590025	0.05370767381802419	0.08171291833203022	0.025724743421372636	0.05463408834195351	0.05492687711788835	0.04282911666539275	0.0849220959676111	0.06015162498489791	0.06458598677187948	0.09130667411077768	0.07254463933562406	0.3042497898035619	0.07983734617442483	0.12988228999464954	0.06464759085360579	0.07017163183307323	0.06344040767855512	0.03322246308461992	0.04887832132397921	0.08486651929392167	0.2548185200393196	0.12934809649903045	0.13768352513353466	0.11264280993296195	0.042973880052531735	0.09490422685928304	0.026473119780398725	0.11850294054830052	0.08159296292478439	0.7734812004474926	0.07189805674713477	0.142402354200107	0.04759045740261968	0.10172698620988624	0.21482075976457998	0.056781701444622794	0.058848708022534855	0.1397752808988764	0.1264468239294011	0.06785884587581786	0.1428928125557339	0.0902865778678907	0.054556440018490006	0.04379058030743424	0.08318383533188556	0.10170322810772249	0.3512573568753344	0.04786140271400421	0.09011174941098063	0.040292771290788475	0.04021758516140539	0.0	0.050181381785738235	0.0	0.08141306417825177	0.13610982436862837	0.08915997859818084	0.12150396420059341	0.0	0.14037075504359048	0.09091657406264148	0.04171509750742606	0.0	0.0	0.0	0.023912417170844136	0.4828403271420928	0.07004042076140997	0.1365735396681991	0.08972226275597062	0.048132691278758695	0.08008725357039964	0.09712652971079937	0.44014921823910585	0.10176792907358403	0.038365087119361665	0.07812827133784632	0.08661517904414545	0.27547198654742794	0.07522126826377831	0.06450920269495337	0.041792996849176624	0.08977721830558225	0.07496420979567046	0.1342964151952916	0.08264134363387876	0.049640330539206946	0.010214504596527068	0.22985553772070627	0.0009363295880149813	0.12841091492776885	0.03560003121098627	0.06238244770456144	0.30096308186195825	0.1564203586675497	0.0	0.6079351360250237	0.07954453218306838	0.054487284480405324	0.07720294686586822	0.0	0.012027822364901016	0.0	0.0	0.09421218234742613	0.09858524021053418	0.02675227394328518	0.06522204387372926	0.09540272461620776	0.010807918673087212	0.0	0.0	0.45701801319778845	0.0	0.106114609485396	0.06902289127008228	0.04165464663574745	0.5052835741037989	0.07169609416800428	0.05771803103263778	0.11432138398430533	0.09645440866254999	0.15684476037606054	0.11115492205618908	0.0	0.1319330666422708	0.0858204248174103	0.1396723483400851	0.12716884506611634	0.03113727766491148	0.04077147026980862	0.05573390404851079	0.08239700374531835	0.04529002612280868	0.029800001354545518	0.04887640449438202	0.0386302835741038	0.0	0.014680310326377743	0.0	0.051051228755365864	0.012286229514693934	0.0676976670172137	0.039180425771875256	0.0	0.1554679203569867	0.09911633369339538	0.08896248280426636	0.10931636206621423	0.0671107544141252	0.06706589290858954	0.08086640608726552	0.08289241622574955	0.0	0.148415670887581	0.05979505936023138	0.27715355805243447	0.0	0.0	0.06709470304975923	0.0	0.26110219368646337	0.07292212084016446	0.0	0.0	0.050955213546092594	0.0698968638275676	0.02082561633123431	0.09464131374243734	0.01744572531089385	0.08239700374531835	0.0	0.0	0.0	0.09113607990012484	0.14623833303608585	0.0	0.08369599369887981	0.0781372960957802	0.015052612805421793	0.0	0.06569573359387722	0.04643327115237227	0.0	0.08192490479337802	0.0	0.0	0.10983719330428801	0.03126709590539915	0.0	0.0	0.07784911717495988	0.0	0.0	0.10958704217131184	0.0	0.0753847281153265	0.0	0.0	0.08461362072919056	0.15770465489566612	0.0630633411532288	0.08606368024221692
bw94nf57_vm85woki_GATCGTAAGTCATGCT-1	0.28856149201253534	0.0570120682480233	0.17134831460674158	0.018931814683700168	0.09101487218646595	0.1399096155316059	0.06751956336379916	0.07744161921244969	0.10780154588480415	0.06307783473423198	0.07826385473979161	0.06888029774140156	0.08557060806321817	0.045174862590592925	0.0	0.04693686463349385	0.06270223445183316	0.08969820815183603	0.061646012760547014	0.07120447866450758	0.09414474143345662	0.07567332566149336	0.3246197355346633	0.074330658105939	0.0	0.07563965167578167	0.06801661330121206	0.04673165511751426	0.015885886382816766	0.05548138258418632	0.07907576328342063	0.10153421180335212	0.09460762763561018	0.10716326141959355	0.12670515942161678	0.07551437326718226	0.06956447298020332	0.040167182326439774	0.1263799989871567	0.1002027282410748	0.6552847901162507	0.08221741240572232	0.12271268057784912	0.05428056804675726	0.1092708345537838	0.17533886213661495	0.02210406634563938	0.020898246939225127	0.09121455323702515	0.08919682223621919	0.060905900116466634	0.1158670709232507	0.07466794326640572	0.09877958674106346	0.06518878428990789	0.12538948163535077	0.06951132512930265	0.35821294810058857	0.06931542142754608	0.10739395304741253	0.05326500138132656	0.01683609773497414	0.0	0.04503892421648679	0.0	0.08329479192172012	0.13109691504985976	0.12389513108614232	0.14426771730142518	0.0	0.15626475309224813	0.06844466395028193	0.03162303278537296	0.0	0.0	0.0	0.055603572457505045	0.30658105939004815	0.06983033975240999	0.13253373422358114	0.12077922077922078	0.05540930979133226	0.04805531547104581	0.08863218975578527	0.3888145770168242	0.10905501023734161	0.047398050573429176	0.05730337078651685	0.08494953484658761	0.1403347855996331	0.08340834180145353	0.05902345908211333	0.024830073519212095	0.08409248557234307	0.057249866238630286	0.1403790374813438	0.08362164704219942	0.09226562035550799	0.10029670703828007	0.14842161583734617	0.07454967005528804	0.0	0.035758872837524526	0.05221074249826519	0.3939941144997325	0.15824624813388857	0.0	0.6783553525126559	0.07436221088080412	0.05739727672770553	0.053578631106720995	0.0	0.038715890850722315	0.0	0.0	0.08504441531964468	0.10157446830312998	0.0	0.01920813269127876	0.0807507099641931	0.04116283217406813	0.0	0.012182573980326789	0.6010344212591403	0.09192081326912788	0.08843067045314236	0.08235188639683022	0.05021044300286261	0.34303103263777424	0.2869032756673206	0.09777956126270733	0.21740681291243089	0.1000757597912495	0.047236872277000685	0.10899041989168692	0.0	0.12402243309852322	0.10401414608046562	0.03712196489082525	0.12635566086609426	0.05434166701217574	0.045290469408209556	0.015858153498602937	0.031196603324185782	0.036823718251345484	0.044957365679880255	0.044564334264708794	0.054399533051218446	0.0815944355270198	0.028056447298020332	0.07932049224184055	0.03942816706240307	0.0	0.08176221379679342	0.0358391666611164	0.0	0.14261324902972083	0.08879693846303979	0.09423805538143429	0.08170426065162907	0.0684955189941145	0.08588714656130386	0.06678470341734773	0.09238451935081149	0.004387372926698769	0.1003507520361453	0.06930826736371663	0.3274478330658106	0.0	0.0	0.1947565543071161	0.0	0.2363474228642768	0.10503486379229936	0.0021936864633493847	0.0	0.04607685770937588	0.06346221437190362	0.04988270156809483	0.08029111961696231	0.07863547189389886	0.0696629213483146	0.06523096129837704	0.0	0.0	0.0	0.1406909517864574	0.006331371499910826	0.08808748965096931	0.07918270039770706	0.07990012484394507	0.0	0.06744335496778096	0.0592092895463682	0.0	0.06420545746388442	0.0	0.0	0.14140487655736453	0.029325301639403393	0.029041079602877357	0.0	0.012974852862493311	0.0	0.0	0.10991131215850317	0.0	0.09564594644291535	0.0	0.0	0.0	0.0	0.06595464460632999	0.08793212646172037
bw94nf57_vm85woki_GATCGTACAAAGCTAA-1	0.17496942597263623	0.0	0.1297485286249331	0.016930891180544867	0.11038559636792428	0.10464916303600091	0.05892707501142163	0.07918803905177905	0.10341433484781154	0.05287169839543888	0.07106543858044614	0.0502560049103486	0.0811138014527845	0.06308064594581449	0.04750014862374413	0.044540306759407886	0.038446839409921274	0.06820771856003241	0.07101074693499485	0.07068715970620065	0.06697373624584177	0.0720330330858241	0.263509898341359	0.07374210807918673	0.021580167647583377	0.07248104112801684	0.06618336388749023	0.0520641663077947	0.020375855659071226	0.050298442034239575	0.0731578163525343	0.13241753456020505	0.07811663991439273	0.07020431482438719	0.11171482552844086	0.052726299917311155	0.09210914927768861	0.032149254425756627	0.11143918426481889	0.08369632978436195	0.645508050002432	0.07011705751086403	0.08651685393258426	0.05957792671919098	0.1014252908577521	0.1864633493846977	0.0	0.03262518490542284	0.07081861958266453	0.09989095908595269	0.06397001099852449	0.054717317638665955	0.07806031933767002	0.08153801916700334	0.03084826399433141	0.03251188115695716	0.01984126984126984	0.1236490101658641	0.0706353245600789	0.10941504041001379	0.05801221862028207	0.059639736044230424	0.0	0.04573954642922142	0.0	0.07161447706105867	0.07439286701785759	0.0952808988764045	0.024660732525901067	0.01585072231139647	0.17234759072168193	0.129398691196444	0.004372613051419716	0.06500802568218299	0.12461209202782236	0.11375066880684859	0.024365147960653578	0.2984789421386532	0.07181861693828819	0.13154483929548508	0.08149229048105452	0.07210272873194222	0.05776680248590361	0.08665962036748553	0.43973307175554366	0.08790543420779343	0.050031404843324724	0.05425826412636378	0.06779782564240473	0.0	0.07430164205403726	0.06947648462027918	0.026653191447198937	0.08388669884970242	0.050626870851589956	0.1251724817662133	0.08221227690185853	0.0564770227691576	0.010554988083077971	0.19069020866773675	0.037096486534688784	0.1355193762898418	0.04218220527911539	0.05809857920892708	0.34490369181380415	0.13582672009638302	0.081411393652671	0.599250936329588	0.07113702961965389	0.04560989724942947	0.07981232250895172	0.0	0.03516318887105404	0.0	0.0	0.07719871785432036	0.08168775741286846	0.0	0.03392188336008561	0.060614479153804995	0.03834492598537542	0.0	0.0	0.08480470840021402	0.0	0.09246683403986775	0.06462886642661923	0.050042778981835574	0.5177568218298555	0.10742524225670293	0.051832530765115035	0.09904286308780691	0.0988130966037579	0.17121455323702514	0.10444356822554289	0.0	0.10533049454281335	0.08018504743634916	0.04840887665927794	0.08447348977044002	0.04374342298800195	0.026086607032959303	0.010304579592969106	0.05022523688707088	0.019954049035344475	0.02192331917833269	0.04404514198521689	0.01181964103312418	0.04842161583734617	0.057606563224540754	0.039058319957196365	0.04944362667140071	0.016844024334661038	0.07640829966236785	0.04230633462765497	0.0	0.1478805952313053	0.08600708851132849	0.054000944482086845	0.0639876845672233	0.05720873461744248	0.09701712145532371	0.06528473813403911	0.1043735013772467	0.0	0.10209460396726314	0.058854174431452064	0.36035313001605135	0.0	0.0	0.09186730872124131	0.0	0.33829142143748886	0.08128971711258559	0.0	0.0	0.044566141063166836	0.06939898050330094	0.010947853644482858	0.08129947455790153	0.04891612756781296	0.016853932584269662	0.0	0.06496343855894418	0.0	0.008988764044943821	0.12852485979826803	0.0	0.08816450018269267	0.08012633522060297	0.07683253076511504	0.11436597110754414	0.061600745574243373	0.0501008633031105	0.0	0.0779278003336166	0.0	0.0	0.18535504089276159	0.02835741037988229	0.0	0.0	0.10576065632245407	0.0	0.0	0.08155390177862087	0.0	0.06879689424763896	0.10192616372391654	0.04557614669974221	0.25987923259191315	0.0	0.036305922541877596	0.09293009722099345
bw94nf57_vm85woki_GATCGTACAGTAGGAC-1	0.17226553542765422	0.09333571131323941	0.3234349919743178	0.04706934335993902	0.07812702914699206	0.09499923564931591	0.05469923847636638	0.06587338652391811	0.09274418431466826	0.05016770511514984	0.07299628560913227	0.04939639951926863	0.10807504673269372	0.04837905540152731	0.026811723440936925	0.048254414125200644	0.04193737420061658	0.0657843958167706	0.058852126086631346	0.06190278244329951	0.03870937725358829	0.08593407356221741	0.3319192845677597	0.054820759764579986	0.04516675584091315	0.10037228912960595	0.11086244323835116	0.04436310013180388	0.017088359727071647	0.1272616505736321	0.11795659999201812	0.10943546480520612	0.0921982190142213	0.08591107362769904	0.12378148399298432	0.09239262610049127	0.05858962011771	0.022464155830057148	0.10359928176199504	0.07407974631972158	0.8255265333917019	0.06274449123762046	0.028277153558052433	0.0725252104444145	0.10697870655684566	0.1911004102015338	0.028691813804173356	0.01138702672080068	0.1449331193151418	0.11415432337065107	0.058261756946497434	0.03314903989061292	0.08533130579257131	0.07871720116618076	0.018842277269243562	0.06423693072734712	0.024210807918673086	0.2561262707330123	0.044941955954757896	0.11020998188354782	0.03865791010536549	0.0008560727661851257	0.0	0.038884532806771954	0.0	0.0888946323149332	0.09467432248519647	0.07118245050829321	0.14402451481103168	0.09704387372926698	0.14663393447266548	0.20142404412067333	0.04915038467924946	0.0	0.0	0.0	0.026217228464419477	0.4428647863639838	0.06437528518864247	0.12854603966365455	0.05517778102047765	0.04622792937399679	0.04956990574968103	0.08138672745414319	0.46496938350870937	0.08506342593815537	0.031732849466117666	0.04119617558796845	0.06699665806672102	0.010471604372085913	0.06555337083129803	0.05375039531976314	0.011929532528783465	0.07863763166585858	0.05545674084999928	0.1863366280870716	0.07824911334794957	0.02259080910766304	0.0	0.1942215088282504	0.07758159443552702	0.13391423985324466	0.02925193953986089	0.07264469008249981	0.2746120920278224	0.12948474746227556	0.042127791388583816	0.7369634111207145	0.06976711441525162	0.06899356853495812	0.0658599827139153	0.03390850722311396	0.01577314071696094	0.0	0.0	0.07614662536835509	0.08101730370747724	0.04458712323880863	0.0	0.09677120632176812	0.01740681291243089	0.0	0.0	0.1596219011949349	0.0	0.12582897751437078	0.0629389903547207	0.05074548848172832	0.6722512038523274	0.28286070982700195	0.05771803103263778	0.08774745853397539	0.10653143571517776	0.13508624423552193	0.09767788192363856	0.0	0.10632157619408013	0.07372752700239683	0.057759433361359525	0.06885101106609935	0.03476216142578761	0.045539152518104885	0.025538513366228723	0.049388149605619706	0.0	0.027863001266500056	0.062281275389889625	0.028483875674886912	0.0	0.04000579632602105	0.014345906902086678	0.08406131571874853	0.03400511265679805	0.08389547702071917	0.02942972144333513	0.0	0.16182980121838275	0.08639428140700135	0.05156002594306295	0.07125491631700975	0.05331126270733012	0.07962917232580154	0.049336502763040205	0.048094643600261576	0.0	0.08003884033846581	0.052942170363118636	0.3048421615837346	0.0	0.10549313358302122	0.16302835741037988	0.0	0.4002496878901373	0.0779406757595786	0.0	0.0	0.1394895036666352	0.09832412114862399	0.0	0.08351511160499925	0.027530521912544386	0.0	0.019127875869448904	0.0034777956126270733	0.157035848047084	0.027144640627786695	0.13279407684838396	0.0	0.08723871511363675	0.08813917026638413	0.020795434278580344	0.0	0.05658178635401401	0.047828727604008504	0.0	0.11937808831397728	0.00013376136971642589	0.0	0.19284567759688145	0.022751456345699497	0.0	0.0	0.06371499910825754	0.00013376136971642589	0.0	0.13541514665110171	0.0	0.07796732489703485	0.0	0.011771000535045479	0.0	0.0	0.04126538255751739	0.08138168122243146
bw94nf57_vm85woki_GATCGTAGTACTTCCC-1	0.09800886646793548	0.032816122703763155	0.20518994114499733	0.014219016835609109	0.07203374422748264	0.08207215470457846	0.04712736769840048	0.05947246347235358	0.08615284492827881	0.03084086520114066	0.07217706073141733	0.04499607363462208	0.09678882027006194	0.03672965611167858	0.02756475041119236	0.04848626716604245	0.03847231776605774	0.07931671367207456	0.06203866710390813	0.0612099709314607	0.04300718821969433	0.07709816033604643	0.20966139264694642	0.06160941680042804	0.08395755305867665	0.08209183559045632	0.07093757215463835	0.04032252802463819	0.01647057525662877	0.07913672662176285	0.10081145860406018	0.05982555028805355	0.047332781248189536	0.0728750079349965	0.12648389284212153	0.09424096502748189	0.06479614767255217	0.009530012949651445	0.09512304945097289	0.0752524285665199	0.7903594532808016	0.07431290777021506	0.04785981808453719	0.0660107254154771	0.10332602039421526	0.09737827715355805	0.04668271803103264	0.029710760708777893	0.06249331193151418	0.07212277600558073	0.043419370498161074	0.03192438023898698	0.057702308204969355	0.057566525807754884	0.025790638150188713	0.018160073017971234	0.0	0.23060460139111824	0.05310559411487259	0.10038732129950344	0.0529747479516151	0.043873729266987696	0.0	0.03427506811224734	0.0	0.06756536169981228	0.07583282162876462	0.09750668806848582	0.12704898098156525	0.0	0.05082932049224184	0.15051240893937523	0.01064556004501762	0.0	0.0	0.0	0.05305181709676092	0.2642360314912482	0.055103514111714325	0.11576433034180499	0.05906415681696581	0.09177100053504549	0.04271803103263777	0.06800467474624779	0.2576243980738363	0.07979014615080617	0.04432037592760602	0.04055877358271105	0.06477804016482762	0.0	0.06924656389566129	0.051323924795706605	0.0033291718684977114	0.06513701882296018	0.05599178632886498	0.11227506969671369	0.0768949404715907	0.0909577314071696	0.0	0.21134296415195292	0.07432673443909399	0.047542612550638234	0.024932561976101303	0.06503431066749844	0.2416399143927234	0.10171850621288824	0.002844189124496635	0.5556241511297692	0.06243550051599587	0.04381913278955242	0.044762727908795326	0.039125200642054575	0.013311931514178706	0.0	0.0	0.056299219684437705	0.06298092793427797	0.03581832233517627	0.05066880684858213	0.06979256698357822	0.05257713572320314	0.0	0.0	0.21936864633493847	0.15173889780631353	0.10241319230083275	0.0645721805272367	0.03934803352294162	0.4039258962011771	0.034302360145056776	0.06517522739432852	0.08513168063729862	0.11318961596094554	0.08802772045147647	0.10557264872349739	0.0	0.08293066309600046	0.08842822778147524	0.1647940074906367	0.07224387882493821	0.024120481975285244	0.02339379598439576	0.012697421873451836	0.044417404511641556	0.0	0.03244813783855172	0.04256286784376672	0.022802665499294713	0.0	0.02345282682361334	0.062232477260567146	0.06212938237999078	0.0	0.07302967196177192	0.028344089745553684	0.0	0.16036263590019365	0.08178477206726094	0.04148595294256897	0.082209268489576	0.049461610486891384	0.047777503395480925	0.04158753303191077	0.03931593444702059	0.0	0.09225571210589938	0.054933268399021344	0.576645264847512	0.0	0.0	0.1994649545211343	0.0	0.3993222757267701	0.07398935059212654	0.0	0.0	0.02631164825480754	0.08661468442390825	0.0	0.04573266932817495	0.010101010101010102	0.0	0.021357232031389336	0.0	0.0	0.07586944890315676	0.12231486435606286	0.0	0.08627430630097802	0.0834985827844331	0.0	0.0	0.04535455486542443	0.05796024756698914	0.0	0.07333270386806408	0.0	0.0	0.0	0.02490967350202295	0.0	0.0	0.11686285000891743	0.10005350454788657	0.0	0.1240981240981241	0.0	0.07016146760071505	0.0	0.009193054136874362	0.030574027363754492	0.0	0.04874058525743919	0.08035020903285965
bw94nf57_vm85woki_GATCGTAGTTTGCAGT-1	0.2470668042497898	0.11699661137863385	0.1581059390048154	0.03506380234100721	0.04529705413309646	0.09072364901016586	0.05979744008834358	0.07680061118153478	0.08967151769171182	0.05465134787352982	0.06894699426825351	0.05420076937626356	0.07577221808879547	0.028004766768811713	0.011671918038959237	0.04798689138576779	0.04321129200743968	0.07828692745851382	0.07007225990553283	0.06542947370846787	0.08351362039686416	0.06307000711741206	0.22410762057632042	0.0606848582129481	0.09046727305154272	0.07212581258029686	0.062249342320613715	0.0617928591003406	0.024176333338849266	0.043732050557630735	0.07518995087899634	0.1877014197369567	0.14219600385778014	0.14497918763772888	0.11196422729800126	0.07687630721338587	0.1067394328517924	0.029675638371290544	0.10350157541168777	0.07329583106307155	0.7505715258524247	0.05738533652247781	0.08250401284109149	0.07742230608685707	0.0957455585367092	0.14941144997324773	0.020164526484751203	0.01950083404148176	0.06322097378277154	0.0917840041720002	0.06550702668812139	0.0985791570061233	0.06609031943153765	0.07454967005528804	0.05028704466906714	0.03830296163409184	0.035357588728375244	0.19518459069020866	0.05487851484797811	0.08474721447814293	0.046996576408341116	0.01951132512930266	0.0	0.048952556107934135	0.0	0.0872985644457745	0.15315946150724824	0.10675227394328518	0.08084050780679994	0.0	0.10077738960752841	0.10816150141992839	0.009815317060570839	0.0	0.0	0.0	0.03328257260841531	0.4970572498662386	0.06469760528217111	0.12615318055149072	0.09322437861763705	0.06559657570893526	0.06347450302506483	0.1021923718552932	0.3496522204387373	0.1023910265673647	0.022953451043338683	0.07131690976341684	0.07648517139663678	0.12695864862799053	0.06626127164565265	0.05939063004150894	0.0489665695658205	0.07824312346099137	0.072216678958252	0.09416800428036383	0.07717534257261936	0.09696213066999584	0.058417238192519094	0.3086142322097378	0.02924915284465846	0.01620423450278988	0.04943597289102907	0.052052448475587675	0.3149411449973248	0.13611482150807994	0.0	0.5670247355640614	0.08659123022360926	0.08058986034221072	0.08494052763715686	0.0	0.022985553772070625	0.0	0.0	0.08999235883062293	0.09758687901604331	0.019053563997384223	0.0	0.05650903403712392	0.0	0.0	0.0	0.5346887818797931	0.0	0.0942311122086403	0.06455540612843984	0.07334561225722619	0.3293873729266988	0.0	0.048889780631353665	0.288211164615659	0.09727178305515198	0.08012943004917322	0.1001440586666501	0.003286707941603608	0.11514289595444628	0.07933245464075829	0.09893245687788224	0.1194382871750448	0.027703904647393182	0.02896530242629309	0.03022511543110794	0.06064999395916395	0.03314134642621094	0.024645955665725257	0.037785109882488156	0.03983656792645557	0.0	0.005651417870518994	0.0	0.029826936211236943	0.01682420783544379	0.05633198649471412	0.04466186679809692	0.0	0.15864940398106428	0.09645519751254328	0.06917183897425863	0.07134127453465124	0.06769696361690744	0.055921512943984855	0.06739837199139026	0.08661791807859223	0.0	0.13338485623129817	0.0447433852310883	0.44181380417335475	0.0	0.07606563224540752	0.1848582129481006	0.0	0.1586944890315677	0.07631264967682681	0.0	0.0	0.08082334057218393	0.07255642043381219	0.0	0.10610363419352184	0.041052580378423076	0.0761904761904762	0.0	0.010968432316746924	0.11869092206170857	0.012020688425182807	0.13980168638408338	0.0	0.08896777926743792	0.07175277271449429	0.013697164258962011	0.0	0.05856058226905809	0.045657816725232454	0.0	0.045510338967047495	0.12038523274478331	0.0	0.09088129633876023	0.024113117030677946	0.020955947922240058	0.0	0.03299447119671839	0.0	0.0	0.10801433273343386	0.0	0.0727191785461971	0.023274478330658106	0.0	0.0	0.0	0.051261472609787216	0.06958259431054264
bw94nf57_vm85woki_GATCGTATCATTGCGA-1	0.23221929221126653	0.0	0.0	0.02006054076240316	0.10307677123429278	0.13259573492318275	0.06095609451004248	0.06379076451327213	0.09922260563100965	0.04328690519339305	0.06709284740069958	0.0474637593163782	0.07403420742494873	0.028995816917165233	0.0	0.056177545924736935	0.024968789013732832	0.07430582635305545	0.06891730958421788	0.06363968601605018	0.06877660688115012	0.07161405686627424	0.2518917679431323	0.06930337078651685	0.14633493846976994	0.0685370831370966	0.0578308124994784	0.06517930548486865	0.030734777404532995	0.04518550743479863	0.06877524553201333	0.08107805442532383	0.06241629264602141	0.07171423130288108	0.12193123759548082	0.07865168539325842	0.0674414125200642	0.011895069051883903	0.11302615557713352	0.07116693909808022	0.6110219368646335	0.07147113892601893	0.016506153023006957	0.056453424495280576	0.09687362089098742	0.1766541822721598	0.04002808988764045	0.04128033235766217	0.111482075976458	0.141489051885866	0.05736031444007722	0.043148445395636406	0.07400242178479907	0.05718435046570795	0.023299784535739592	0.04393667579391307	0.04614767255216693	0.2424291064740503	0.06455780448655209	0.09722867562163837	0.05165287088618219	0.0	0.0	0.03540194778448751	0.0	0.05124647459440832	0.07920827632764893	0.05299090422685928	0.0	0.035446762974852865	0.25707361596323924	0.15940239535745154	0.05975904503606944	0.10979133226324238	0.12857142857142856	0.0	0.06030922884855469	0.42757777268210656	0.06498202264820187	0.12702997648344844	0.06246412763266696	0.06673087212413055	0.0401695682594559	0.09203176618906957	0.41556685096010937	0.09036985471935492	0.026715053388233653	0.04783073952590318	0.07147423237781494	0.0781930749828021	0.06764644295066387	0.060848548961898306	0.0	0.07435124480890444	0.08867294260552687	0.09166173861620343	0.06479128442561359	0.10041020153379704	0.0	0.0936864633493847	0.080613518815766	0.0721547045784606	0.04177256108435884	0.048737035661131634	0.3869047619047619	0.12458702346342795	0.038326152459801185	0.6938305140552331	0.0659000442282176	0.04201744903418832	0.09333662592089559	0.004280363830925628	0.0	0.0	0.0016815715050064969	0.054687538349016546	0.07271348570784468	0.0	0.0	0.08769601185331523	0.030176565008025683	0.0	0.04659011400584434	0.2944533618690922	0.0	0.09575393395618115	0.0643029225051697	0.042803638309256285	0.4853865703584805	0.11265679805005648	0.08065810593900481	0.24267284941442244	0.09953206971372217	0.07816759662666564	0.10693665247812989	0.0	0.09520482816168908	0.07606345726378612	0.12410507274070677	0.07792342904702455	0.02469501420535875	0.04377576319339257	0.02967025345302499	0.07021177445244137	0.01941900355647877	0.0015103182504690113	0.0473980936527753	0.03771584221022423	0.0	0.031077224897449615	0.048254414125200644	0.02755360933789971	0.015575768384757148	0.0590573744026863	0.03468027147452762	0.0	0.1508578381446687	0.08793863634069274	0.06614997940739184	0.0776679526531685	0.051696428571428574	0.07353582746841174	0.05375267012199854	0.0	0.0	0.08031627132750728	0.05491090581708733	0.21923488496522203	0.0	0.12038523274478331	0.08705189941144997	0.0	0.2719457820581416	0.06191220103976218	0.0	0.0	0.03654045888018129	0.0671941006198916	0.0	0.1111728471279033	0.020850560176402872	0.0	0.06433921883360086	0.06812912430889959	0.14785090065988943	0.0	0.13300338862136615	0.0	0.08058950732690047	0.06653759072346008	0.023434991974317816	0.0	0.047075278572591715	0.045854843607652594	0.0	0.08674031410316936	0.0	0.0	0.04020484598333716	0.018900932421952496	0.0	0.0	0.0	0.08895131086142322	0.0	0.14452713329117822	0.0	0.060310824094466635	0.1157481719279472	0.0760737389950873	0.10311090728426202	0.0	0.01477034201753303	0.06589906598753807
bw94nf57_vm85woki_GATCGTATCTCGCGTT-1	0.08812963387602232	0.0	0.2232477260567148	0.03618519902958875	0.07429340231783779	0.0884258197661087	0.03760465758310918	0.056285737832948074	0.06072240043580709	0.04087632394990133	0.07269867484566081	0.038951605246831125	0.09627743192364424	0.015309596770270927	0.01395081544894279	0.06354556803995007	0.05447272541975592	0.06143652153935909	0.06099374629639218	0.05310038321783028	0.038441854514155445	0.07232692495795588	0.153672705037071	0.06065489566613162	0.07419297306937757	0.08910509638828283	0.07993273449040396	0.06616620339558131	0.01918441418035997	0.09696574208807748	0.10489162652203242	0.07883832916495577	0.08310244587350435	0.08617406208341269	0.08531495676241214	0.04180650809864293	0.03225254146602461	0.018835151712533246	0.07674957669755839	0.06169319805027464	0.9547643367868087	0.050227782718093174	0.06754949170679508	0.10369671498413242	0.09004202743182076	0.07874085963973604	0.03347378277153558	0.013225065307021685	0.04062065275548422	0.041063047321047604	0.04267334911353744	0.07915106117353309	0.03682520909014108	0.047779197286191094	0.025714719534944253	0.0	0.0	0.08908507223113965	0.03451509406174089	0.0650866398205251	0.058963410582709985	0.02241840556447298	0.0	0.05859363774821116	0.0	0.04892038704645827	0.09218223146282871	0.11054039593365436	0.10039398803443747	0.0014044943820224719	0.0	0.04696053010659752	0.0003874467260751647	0.0011235955056179776	0.0011235955056179776	0.0	0.007600389622861533	0.33929526866926546	0.04855192482684477	0.09487634874785421	0.059443552701979666	0.049866238630283576	0.0512244309997119	0.06456500276724995	0.20793948041139051	0.06784200567987292	0.027461790773954917	0.049505664503221906	0.061171665560159	0.0	0.04884927605856876	0.04787071392639881	0.0	0.0545204316100452	0.045117348488135006	0.04592943031736645	0.05828536691093296	0.0	0.07159881317184688	0.1222043873729267	0.07780453005172107	0.0	0.029327180310326377	0.06495603982233686	0.11449973247726057	0.09685819798179349	0.013207175241474472	0.4551179157920731	0.10432807067238486	0.037169281837935816	0.03550232538996584	0.0	0.08413055109684323	0.0	0.0	0.08687862321508337	0.08923548515303692	0.03724511027881815	0.04157303370786517	0.06670576614396839	0.029320492241840558	0.0	0.04465571881302218	0.05350454788657036	0.0	0.17472939045972755	0.05536679536679537	0.11053866998049673	0.2117442482611022	0.04203079483978361	0.025448100588550026	0.48088698650496403	0.10171418712907544	0.07967081963871692	0.10313751910691905	0.0	0.10008538549610914	0.05389604457842331	0.13722642615098474	0.08936958054133014	0.025731541424563523	0.022527173025669624	0.01583833699938569	0.05302128100243359	0.0	0.019139728142714914	0.05246616332758655	0.03733644632521037	0.0	0.0	0.0	0.05101177839747715	0.013930998949725541	0.06956801996273132	0.02815760086495319	0.0	0.1301350107144894	0.0824306544043665	0.04525421906911749	0.06202585114471572	0.04665295612627073	0.028075482569864592	0.05967288708089806	0.09805203812694449	0.08796147672552167	0.0845470939103898	0.053128525212568764	0.3245050829320492	0.0	0.09434635277331907	0.0	0.0	0.3047619047619048	0.0750479967267806	0.043980738362760834	0.0	0.01214867969659774	0.10475563644667119	0.02411820389348479	0.06948731667832792	0.049613308040274334	0.004173354735152488	0.0	0.0	0.1589976814695916	0.0	0.09040658502268989	0.0	0.08233610618638634	0.09324124706908939	0.0	0.0	0.06289474143345662	0.03485387474151519	0.0	0.0749063670411985	0.0	0.0	0.12214323931819919	0.024089070042863755	0.0	0.0	0.03517924023542001	0.0	0.0012484394506866417	0.09505974674514	0.0	0.04955323011241485	0.0	0.057006663748236784	0.0	0.0	0.019878997407087293	0.05969689182110663
bw94nf57_vm85woki_GATGACTCAAGCACAG-1	0.20305931361308568	0.13857677902621723	0.3599518459069021	0.02050030416969004	0.09107201296576228	0.08699743942520828	0.05472489134179145	0.0707842929485192	0.10674926279475057	0.05224651980723021	0.077829014310147	0.07114559345522362	0.08392624021531145	0.05666618026168588	0.03727483502764402	0.056273408239700375	0.03240846900557976	0.08348220898211377	0.05624449852431005	0.05754146750182214	0.04375159932072487	0.07430438453317395	0.13838569135519377	0.05782557517388978	0.0697788478687355	0.07390996498175399	0.06869956129979887	0.057887679599107386	0.026691598682795255	0.04672730515427145	0.08023670489857011	0.09085818806226437	0.0946860100942975	0.10476009104841708	0.12138856223456355	0.060071015127194906	0.0995569823434992	0.013368382689340189	0.11611450193431051	0.09028278871593994	0.7475071744734666	0.08216459142348818	0.09301765650080257	0.10518340623838522	0.10751009068435051	0.20576957374710184	0.0	0.03650269096402606	0.09431781701444623	0.1063860048357275	0.06638135316903668	0.06608406158967957	0.08511728760102504	0.06885707734136993	0.02142351018755513	0.014383281402448619	0.0	0.14788657035848046	0.055810649828580375	0.09132146846517042	0.06610259584482982	0.019546994827893703	0.0	0.04475087543566523	0.0	0.09694752020023396	0.13696446077111185	0.1021294810058855	0.0	0.0	0.06055455890221257	0.0490595546775322	0.017176804855998967	0.0	0.0	0.0	0.005611117970668532	0.3036000917220821	0.06442582215863966	0.13391285484634258	0.10403229729072426	0.0	0.057221879244351154	0.09409109970907724	0.47584864157897866	0.09478695814991321	0.03546886267941471	0.05687300811873357	0.07347995260225391	0.12290759000229305	0.07185569427569405	0.059353971134310964	0.03953391593841032	0.07700137626144751	0.030483131606727113	0.10137703810087015	0.08181191274710894	0.02502823851138458	0.0	0.2871589085072231	0.07258783663278046	0.13582511656347931	0.048691925271981455	0.0588882969899603	0.31480738362760835	0.11173470724032522	0.0	0.596411079557147	0.09521407616861055	0.06185234928642404	0.056204469687615756	0.0	0.0606099518459069	0.12474203164411832	0.0	0.10127412817857102	0.10826290275713107	0.0495808810415552	0.12830390583199572	0.10821294810058855	0.02803638309256287	0.0	0.02197802197802198	0.23845193508114856	0.0	0.08934710732463541	0.06997353693982908	0.07789596447495273	0.4885634028892456	0.0	0.10125735687533441	0.3810712799476844	0.10338149110498387	0.08254987388213712	0.11545339671086742	0.0	0.11728723625445987	0.09800032189727997	0.10086881194425336	0.07811239352170331	0.052468020667365584	0.04011836311250776	0.04519648058973902	0.07932480712473464	0.026028388883643346	0.04526891114858687	0.04631016784574837	0.01922272484070237	0.0	0.01947342607454967	0.04323836276083467	0.049949084381849876	0.0	0.06588669950738917	0.05172624320370136	0.0	0.1651682677291529	0.09935819780530401	0.06484557959435581	0.09436700365145072	0.06284543873729267	0.06738794912952216	0.08603102446914095	0.0640667419693637	0.0	0.106553316291144	0.06395367135618292	0.21722846441947566	0.0	0.11806670233636526	0.14467629748528624	0.0	0.2723024790440521	0.09197059824951431	0.0	0.0	0.05898089572907815	0.07263611758463905	0.0	0.11012333484243597	0.029670703828007197	0.0	0.0	0.04654895666131621	0.0	0.018690922061708578	0.13297737946614352	0.00026752273943285177	0.08353415310451964	0.08586547888585595	0.025111467808097022	0.0	0.07159650010468281	0.04960196954578977	0.0	0.032700720737733294	0.0	0.0	0.08981120538102881	0.043212437102097496	0.004755959812139587	0.0	0.1157035848047084	0.0	0.0	0.1396630834833082	0.0	0.08672575670223959	0.0	0.01960212072571623	0.052434456928838954	0.0	0.06411285343869613	0.09230798397391338
bw94nf57_vm85woki_GATGACTCATCCCACT-1	0.23102499426736986	0.12216871767433565	0.062199036918138044	0.04256909782536995	0.09974702218620622	0.09488936023847741	0.05924773582923498	0.08452148750492203	0.10760080264916315	0.054210270955468494	0.08030347814906959	0.06548824187882656	0.08202992390683349	0.02712315774113527	0.034183461149753284	0.05786739789548778	0.08242248210145481	0.09293971720176253	0.06831034939045087	0.07006761781267144	0.06811361574429478	0.0802243675126876	0.26679660628296265	0.07324558587479936	0.07361334046727305	0.06956632481425591	0.0589885322228126	0.04911652246538517	0.04812651343405427	0.04770822186552524	0.07465977239963517	0.05245934276506526	0.0597478811176657	0.07222660536315079	0.1265382557517389	0.03193248698866676	0.06778384162653825	0.02934220423228728	0.11883156416031988	0.09886511454391055	0.687241597353957	0.09120319361872821	0.053986088817549495	0.06403800048194937	0.11002787997016243	0.2504012841091493	0.052969502407704656	0.018544046832216034	0.009309791332263243	0.09355168607053119	0.06804270575607085	0.06179180785922359	0.07334347103714342	0.08040605220151195	0.024391566526397988	0.08312088880496019	0.018369894774389155	0.16008560727661852	0.06581432244040394	0.09728616954370946	0.05590176145364513	0.0	0.0	0.04060119406824772	0.0	0.10221635788194539	0.09835500447068202	0.09301230604601392	0.1793375164161681	0.0	0.1740471469486671	0.07293081450384821	0.05313555100459401	0.0	0.0	0.0	0.013677957498182217	0.5847282733318047	0.06612733142174305	0.13405282710638558	0.10257308234836325	0.08329588014981273	0.05065810593900481	0.08779807094413836	0.45976755246418166	0.10284268160857564	0.042747807476678994	0.06307255681950356	0.07721014401407365	0.0	0.0859391946875913	0.06063295967432925	0.0685849037908963	0.08717828257428148	0.04673694561335011	0.05547576807186506	0.08824644180037283	0.10480946436002615	0.03288097670120142	0.09892990904226859	0.05359372213304798	0.10227012153175877	0.025707263242375603	0.06031995252347541	0.46609149277688605	0.12168355988580708	0.0	0.6131209614355682	0.07864091822417908	0.055934091132440134	0.07904679590072848	0.0	0.05320492241840556	0.0	0.0	0.08238555017237627	0.09036193521045732	0.0005053207300398312	0.004387372926698769	0.08636868749228299	0.0	0.0	0.031197267152323332	0.29864455145354024	0.0	0.08339301148289913	0.08187786502393243	0.046064456953495425	0.4959871589085072	0.29849592770941086	0.07771535580524344	0.058022709708102964	0.10319186171732125	0.09528905195036816	0.10839897213313422	0.03340212489490178	0.10807502834632135	0.09966635781927642	0.019949552854849804	0.11520675686004739	0.04266938335514976	0.02168064567178351	0.021887323385450727	0.05310757866031516	0.016240203946747238	0.03322700151031825	0.05357786893367418	0.0418600126465295	0.18896022828607098	0.044921526663099696	0.11185794542536115	0.039546518136069214	0.0	0.08161057914060627	0.044757331344118606	0.0	0.14725049091101677	0.09009732611863204	0.07026970881689729	0.06317666826241634	0.065303303905832	0.07336193768778039	0.07617761059308362	0.05849830568931692	0.0	0.08805461427184273	0.08185119109737331	0.2014446227929374	0.0	0.09318708756911004	0.295024077046549	0.0	0.16543606206527556	0.10286893102491251	0.024558587479935796	0.03526436110705774	0.06546438800239197	0.06775757738570959	0.027143268716302425	0.08462635990725878	0.02599023947338554	0.019689673622257892	0.07428214731585518	0.0	0.0	0.0	0.11017478152309614	0.038523274478330656	0.09171978023800756	0.07736546024491178	0.0	0.0	0.06782355712192058	0.044634723005509525	0.0	0.10128096182293142	0.0	0.0	0.09118703661239777	0.03523484889474032	0.027287319422150885	0.0	0.06335830212234707	0.009229534510433388	0.0	0.11801806183828656	0.09082397003745318	0.10230014254053972	0.08542892812555734	0.11761272435429738	0.11258885576702592	0.2723381487426431	0.061653702103140307	0.09938645309785715
bw94nf57_vm85woki_GATGACTCATGCACTA-1	0.195797982114194	0.4548481065334998	0.1993044408774746	0.04838130419167821	0.09359659648740046	0.11020503707100818	0.06732044826549982	0.0711806713839625	0.07602138239238988	0.06678288084594718	0.07736068383318775	0.05289517009220887	0.10039633582561223	0.03255265333917019	0.015139805401977686	0.06094836811128946	0.07488088868506204	0.07471995759940914	0.0631447154190902	0.060921324088361976	0.0935108288552353	0.07381261147719881	0.16968585186883742	0.06633921883360086	0.055600142678794366	0.09758052114070415	0.09076253717267874	0.055731185321484036	0.05251167998764431	0.10103608806748574	0.11154027231186694	0.13535406323490984	0.15141446258600771	0.13053749399207407	0.09255571482934338	0.04963762828931368	0.06605029427501338	0.039058319957196365	0.09633020452829026	0.07547479150406684	0.9418259642978745	0.05664459992455921	0.1092027822364901	0.10581647531643243	0.09581463603238392	0.05671482075976458	0.04654895666131621	0.0299121895949391	0.14499732477260568	0.0544053206547873	0.05477040332111789	0.13980143867784317	0.04970666366290258	0.07267155123151454	0.03273176868682487	0.1073553016712303	0.04922418405564473	0.24569288389513108	0.04462503006135313	0.08548231533890907	0.06777592435226275	0.02903513465311218	0.0	0.0601563536992716	0.0	0.08652773621351036	0.19699009986318636	0.06705189941144997	0.09796196313050246	0.03999464954521134	0.19740030843798193	0.23924764374202576	0.034980904411357726	0.0	0.0	0.0	0.00709278237368125	0.2603378430023695	0.05587449672376463	0.11613758970191967	0.08876404494382023	0.03995719636169075	0.06834588632341441	0.07574180046090158	0.22335176267760537	0.07833521609259343	0.03329843906297253	0.09053900016283993	0.07766955479173845	0.0	0.057875548815690174	0.05357757475725839	0.012187147018607692	0.0714943227960493	0.09398001532832993	0.16166821548252655	0.056087043877409086	0.0	0.1800184833892699	0.25355805243445695	0.07561976101301944	0.0	0.02966994382022472	0.06400861212941092	0.2930042803638309	0.10973670524232322	0.0	0.46779437790673745	0.10927020127980228	0.06923925268341687	0.030184796476931307	0.0	0.0784804708400214	0.10815562179928151	0.0	0.13194352406804732	0.12341618120987616	0.048956661316211875	0.07174959871589084	0.09457957772564514	0.0685928303905832	0.0	0.02049635757500926	0.3915641162832174	0.0	0.15057826069062025	0.06925599757060431	0.08699420326303772	0.23585473515248795	0.13679329409666488	0.11409844836811128	0.10986267166042447	0.09716179433175505	0.18015745624092333	0.11068766280336924	0.0	0.15632615041708597	0.060299190471840514	0.14423297408851182	0.12993961629595657	0.02956175629172022	0.029374750374908627	0.036318688940411785	0.07754707537237439	0.0	0.0022824091946549636	0.0626825594990389	0.07019796682718031	0.0	0.03381933297663635	0.0	0.06213924496946296	0.014664209420763729	0.09122006512794967	0.03597681321584534	0.0	0.1246487575809426	0.08973389900091193	0.07075765096918114	0.08037509504097322	0.061689071696094167	0.05585463225912664	0.09258533158524582	0.07395517507877059	0.20513643659711076	0.11130927610328359	0.07838996036025292	0.34229534510433385	0.0	0.1259140360263956	0.02830390583199572	0.0	0.19300873907615482	0.08925245276864577	0.08710540395933654	0.0	0.03726434393982312	0.10094696333707194	8.231468905626209e-05	0.11480841256122155	0.04066345639379347	0.07972177635098983	0.0	0.0	0.19689673622257892	0.0	0.09740800190238393	0.0	0.08254889220942505	0.08889488421958427	0.03531300160513644	0.0	0.06339125782213227	0.040694185357106706	0.0	0.07660592326818368	0.0	0.0	0.29618589008637164	0.03279708550507692	0.005231555793353546	0.11681826288567862	0.009586231496343856	0.0	0.0	0.09732963665547935	0.0	0.08289057283047353	0.09791332263242375	0.0	0.0	0.0	0.06854241264353624	0.07999070340926485
bw94nf57_vm85woki_GATGACTGTACGTAGG-1	0.166905526255446	0.06408655846858094	0.11249331193151418	0.017370654587831748	0.08389305323962246	0.07853225559886876	0.06479730571619136	0.08456465743353467	0.09128636751067865	0.04143821758899686	0.0733747496530599	0.05132462394104049	0.08485359980727322	0.04083369813706892	0.024017597051304917	0.05467495987158909	0.03503273968763535	0.08745323390152947	0.06684832323650736	0.07331157107492735	0.09830297531811943	0.07547589523205513	0.21688450661163342	0.06482825040128411	0.07611021936864633	0.0782564085312521	0.07232757765345929	0.054767124717796135	0.031744193101774475	0.05823745018326558	0.08364847155125227	0.11391491532594224	0.06114172570910566	0.08836865540350591	0.1128469092778412	0.09419232452940318	0.04606099518459069	0.014694364963050845	0.11769211545532811	0.07677117233863961	0.6207500364803735	0.06507047872588334	0.0393525949705725	0.0665049277280172	0.10680881985370216	0.1735330836454432	0.0	0.02984924306801372	0.07972177635098983	0.06115095732504351	0.05847603968463401	0.07909161167588134	0.07977528089887641	0.06167218091088763	0.04186730872124131	0.022031284423881914	0.0	0.12011771000535046	0.051232002803862024	0.11455253301793811	0.058590976965068174	0.0	0.0	0.04004699095075255	0.0	0.09487535254055916	0.0934175042462502	0.1179454253611557	0.03609124957439564	0.004347244515783842	0.046737796242092344	0.002675227394328518	0.03453810815298611	0.01337613697164259	0.0	0.0	0.013815148646609321	0.2387067186425132	0.06842294390190656	0.13632995157929306	0.0879906610243689	0.03982878544676297	0.05190105774375437	0.09436782470490336	0.4623238808632067	0.08996792316891951	0.042066206062297905	0.07004675832228348	0.0739169530980814	0.0	0.07305117252341742	0.0650858531240517	0.0	0.0904789008379033	0.09509348835191532	0.1233702233110867	0.07318347644143976	0.16550740146245765	0.0	0.11027287319422151	0.0024968789013732834	0.13758312313689522	0.0459693240592117	0.056821713033380766	0.1585741037988229	0.1369716425896201	0.06910534763875982	0.6310655636498333	0.08237878238226101	0.07442591803976807	0.07070831789932913	0.0	0.01799892990904227	0.0	0.07253687992050753	0.05768346578572329	0.0768233083669841	0.028624933119315143	0.03504547886570358	0.06285755443058814	0.0	0.0	0.022307280734247027	0.03094346352773319	0.0	0.0776062888422439	0.06724104521857331	0.05155545364213101	0.5159510433386838	0.0038642173473634146	0.08982075976457998	0.20147434754176327	0.09768378094881276	0.22107569619608142	0.11020177527468945	0.0	0.10280774124867971	0.12407400157468669	0.04626869474381513	0.06489549627591361	0.0429596109765271	0.02960333787996393	0.017403840437548303	0.045755018208805814	0.036697825197494725	0.04535695660713439	0.03950914531438876	0.04154871345882582	0.0	0.05450775815944355	0.035413322632423756	0.035959001215564154	0.0	0.0739562000701094	0.03093939333391056	0.0	0.1499881855439946	0.0882953333266032	0.05355044343554755	0.0732618062008955	0.0548766051364366	0.08722681812569454	0.06830509028381916	0.08677645007233022	0.0	0.09762598339377365	0.05928154821952435	0.26524879614767255	0.0	0.0	0.18143392188336008	0.0	0.4712680577849117	0.07970174791060448	0.0	0.037939588501386255	0.07962735656060177	0.07501046584775606	0.0	0.09405139180420079	0.029346433840815863	0.0	0.0	0.026618512573568752	0.0	0.03242375601926164	0.11815339952044072	0.046638130907793826	0.0947819559348107	0.07734631549143071	0.1255573390404851	0.0	0.050614139158350197	0.05047684120717828	0.0	0.09495483586693104	0.1760299625468165	0.0	0.10578613467859053	0.02968600645661623	0.056239224778550624	0.0	0.06839664704833244	0.06500802568218299	0.0	0.1226875496538418	0.0	0.08345879942430766	0.0	0.042754997811177586	0.11396468699839486	0.1523542001070091	0.053581717907560604	0.09264782913371783
bw94nf57_vm85woki_GATGACTTCTCCGAGG-1	0.10230833906596347	0.12763807145829617	0.22485286249331193	0.026341828096484093	0.09416800428036383	0.08392570511350608	0.07272281956751712	0.08234729291843107	0.09222128056376472	0.06810227614866977	0.07140051578207435	0.06694176983035305	0.0846860284524332	0.026484751203852328	0.03745318352059925	0.05898653468878188	0.06754312211776096	0.07405593693919726	0.07263530034461531	0.07057459630065242	0.058447902854351315	0.07238980519746874	0.09894519605595047	0.06751417870518994	0.05800784733369003	0.0649079048964671	0.06753720513384019	0.0720957470409375	0.028484276833633953	0.0524727935207826	0.07740054205395815	0.112459093906703	0.07140301193117339	0.08297739206137607	0.1094067862078437	0.1035069799114743	0.08874478330658106	0.04705298501097231	0.1132017517785308	0.07735383195645024	0.7585485675373316	0.0733472159303111	0.041920813269127874	0.07364839751836921	0.10366286471941356	0.1875557339040485	0.04664927768860353	0.03183205866616309	0.12282504012841092	0.10292514104205186	0.07978196070028128	0.04656084656084656	0.10223686557217013	0.09804799394343076	0.03766286350556013	0.00465804299247789	0.03410914927768861	0.09170679507758159	0.07202047714125387	0.1291348690077253	0.06852428861682001	0.03286962725164972	0.0	0.05211014547489733	0.0	0.09877937082279112	0.10235886828903946	0.12879614767255218	0.09786468213434506	0.0	0.08888049601863217	0.03572457505041775	0.011143705835685688	0.0	0.0	0.0	0.014844082259812597	0.36826415959642284	0.08395836106255743	0.14049336888992303	0.10382314314898584	0.01697164258962012	0.06451825328229822	0.10144107335118571	0.4295969324059212	0.09796408202925709	0.0674436457533673	0.07136343545723126	0.08284969143843195	0.07811663991439273	0.0778923757900071	0.07075110900467867	0.024295028040346393	0.10921753865025995	0.09236041820311483	0.1162738306440258	0.09001275424779745	0.10243148445395636	0.0	0.26634563937934724	0.0784733369003032	0.14163418176259268	0.05856797306937756	0.054263307796009824	0.15181915462814338	0.12625950828198018	0.04502830108980316	0.4512902827509569	0.08566856665788729	0.08178006355029974	0.11499362061159814	0.0	0.042461209202782235	0.0	0.0	0.08563345621380876	0.08025243021169795	0.0	0.14435527019796682	0.13370992303576573	0.0	0.0	0.03955220809153393	0.07927590511860175	0.0	0.08035011181078597	0.0647277775367663	0.0634756258429432	0.5209336543606207	0.0	0.10878143392188336	0.3213839843053326	0.10202999087167167	0.09406609085581798	0.09776636623397321	0.0	0.10593761868722572	0.08784533270693863	0.1174297434329537	0.07343711517066252	0.055587474012781864	0.035805343923717085	0.034708598379010365	0.05885500267522739	0.0	0.04528245660374803	0.04716723143689436	0.027588890510238825	0.0	0.09271892277510255	0.07427100053504548	0.03428729230002983	0.0329152051998494	0.07031523864873342	0.04797426453447713	0.0	0.1565847259453602	0.09637149149816099	0.06962113224319327	0.08334506678681723	0.07179307116104869	0.10300242828332716	0.07232916324605149	0.10219368646334938	0.0	0.06303628401006678	0.05382093700874791	0.0	0.0	0.1017478152309613	0.20283574103798824	0.0	0.30733012306046015	0.08525820951465367	0.0	0.0	0.09460862996884147	0.07043884922687048	0.006564596452236901	0.10000548764593709	0.06788592181850608	0.026110219368646336	0.0	0.07660067772427323	0.17932940966648833	0.03563402889245586	0.1205375720825159	0.11940431603352952	0.09075466055890216	0.07420657592053517	0.05375423577670769	0.0	0.05570724870309628	0.04433285613060894	0.0	0.15947502596544236	0.0	0.0	0.1625009554383551	0.024696256485172027	0.0	0.0	0.08551810237203496	0.0	0.0	0.15378504142549088	0.0	0.08116515485211592	0.0	0.12291453864487573	0.0827027440189559	0.0	0.05966786022965798	0.08831831414331635
bw94nf57_vm85woki_GATGAGGAGAGTTGCG-1	0.1424080868302377	0.03156768325307651	0.3714553237025147	0.033495312855017334	0.06197696707132728	0.0897108843537415	0.05056363010033935	0.0601553332522262	0.08017871004663232	0.05862487558754322	0.0674061869990576	0.0525779698151922	0.08803725840646344	0.04692592052142614	0.07629352198640588	0.043499197431781704	0.04005197584651838	0.06994183017797567	0.06438164851539263	0.06127408184748161	0.029613604112871332	0.0654903328956508	0.09978598180845372	0.05634670947030498	0.06888710540395934	0.08339060242276282	0.07954512788699691	0.0665316003079774	0.024358359120319042	0.07368626333238325	0.09242691632427324	0.10503067179314893	0.07333871786745186	0.11483526947248143	0.09804255375967207	0.04294955980349239	0.09559336543606206	0.007056396895185366	0.0959726818549124	0.07127591166350057	0.9424096502748188	0.049431118021338434	0.022659176029962546	0.10758498441833204	0.09183194006709548	0.2438023898698056	0.039125200642054575	0.024316243351273095	0.11289459604066346	0.10529559569525435	0.06679536858284375	0.09263420724094881	0.06395295354491097	0.05561925144589671	0.02940219513253221	0.009347559248418468	0.0	0.07742108079186731	0.04001282617733309	0.08825669041517652	0.037339530069206206	0.039664704833244156	0.0	0.050069856960859575	0.05442176870748299	0.07786725430983668	0.10695523213432874	0.05917602996254682	0.020964054671919842	0.0	0.05111257986340604	0.04659011400584434	0.0	0.0	0.0	0.0	0.03023692911333361	0.3818696017732936	0.06512041167650816	0.1273511249588718	0.09218833600856073	0.08903156768325307	0.057964357739638636	0.09481084761983638	0.40483621663396946	0.08749987698615563	0.029213483146067417	0.05019424477167516	0.07044672095557442	0.14438584422533057	0.05608412269110501	0.05593247312916649	0.013395953470859838	0.08623467516314871	0.09259178922100271	0.11987834755427895	0.06878756633791176	0.0	0.0	0.2550561797752809	0.1481630105225611	0.13185049300619123	0.04383750222935616	0.05568912222167705	0.1927501337613697	0.10914927768860354	0.07071048407535693	0.3842449685146314	0.09567043848881954	0.06240377370852033	0.04919125818002223	0.05818619582664526	0.034777956126270736	0.0	0.0	0.08525548830672014	0.08276150805239786	0.01447595267819987	0.012199036918138041	0.09802650532987611	0.0	0.0	0.003621846318475532	0.10611735330836454	0.0	0.12873468603805682	0.05359160123205067	0.09169372714653096	0.33704521134296417	0.03103263777421081	0.12530096308186195	0.3462933238214137	0.09508267638981696	0.21259140360263956	0.08437315334279236	0.0	0.10446416442806965	0.07023450651841992	0.1615837346174425	0.08996407551784759	0.03886878355139892	0.03275583588924307	0.02495888076412421	0.08641847460259929	0.0	0.013674136985188044	0.04464161861165607	0.02540979619631305	0.0	0.017857142857142856	0.06122926698769395	0.042971302330283324	0.0	0.05865378406302467	0.024230233843735637	0.0	0.15520121240762316	0.08789699365012064	0.051200108216873375	0.0659420085795012	0.06070626003210273	0.052843972506893856	0.06158843158156993	0.09466341676079504	0.0	0.033727681667756575	0.04632450259820072	0.0960406634563938	0.0	0.1518637417513822	0.2034242910647405	0.0	0.25500267522739434	0.08857291639842862	0.0	0.018386108273748723	0.13712900890693355	0.09224430310886049	0.03809112236078528	0.09868159306361554	0.05238581643076025	0.08887105403959336	0.0	0.006821829855537721	0.18833600856072766	0.01590868557160692	0.11663743733032123	0.0	0.08404479216871609	0.08165186978746301	0.010165864098448368	0.0	0.060572091562565426	0.02740119734501757	0.0	0.07012243099486985	0.0	0.0	0.19452724910188796	0.014728780036190717	0.0	0.0	0.032281077224897446	0.0	0.0	0.15402824391588438	0.0	0.05759688539934163	0.0	0.0	0.0554918596652144	0.0	0.07173725151253241	0.07287712631426689
bw94nf57_vm85woki_GATGAGGGTGAATGTA-1	0.1461342964151953	0.0	0.0	0.019650094915602073	0.08661503218064798	0.09184151188565313	0.05963008568057052	0.06890182242507728	0.0892437241431785	0.06328494911314773	0.07262533252568418	0.06390739223838153	0.08741093582490252	0.049236344180164406	0.028555575372054772	0.050374531835205995	0.05177201966929094	0.06523524367744517	0.07188882560393978	0.06688600281438058	0.04150673459417963	0.07059039361226918	0.1259267752044638	0.06320385232744784	0.0738362760834671	0.08056959916443197	0.07318810140456393	0.05301680825797022	0.02771204624558036	0.06591226920954948	0.0865810009860541	0.07943558923438725	0.11193696687148344	0.08923016931015408	0.08890577000292797	0.08409942117807287	0.06599892990904227	0.036483898232799065	0.09428910510891368	0.07375233775604871	0.8699353081375554	0.06169615009610312	0.08927233814874265	0.07158990193555766	0.093503346963324	0.14845282682361335	0.06393793472445158	0.00863626349416171	0.07531300160513643	0.07000291227285965	0.06825698849420742	0.07691576006182747	0.07069828128373368	0.05541178483164266	0.04532702847309589	0.0	0.04449794899233101	0.1308721241305511	0.06172411414552118	0.09266201552570565	0.04276866801651997	0.0	0.0	0.05399306767162165	0.0	0.08251942940573677	0.11508145977642999	0.12074906367041198	0.07004231723332847	0.0	0.10971579643093192	0.022224966045190763	0.01820999612553274	0.0	0.0	0.0	0.010138425868762948	0.3692578154857449	0.06803862787425344	0.12242967605813879	0.0841091492776886	0.045050829320492244	0.06238136395439766	0.09508888722371868	0.3020034480708638	0.0949822264418129	0.046041826598739156	0.06314001907553446	0.07011056672801481	0.19177558663915004	0.07196997583428673	0.06560315103673427	0.013633751461466817	0.07841979889116091	0.07641027865746967	0.17036974458618456	0.06604610222680482	0.07211224065156649	0.040760737389950875	0.3222043873729267	0.013286962725164973	0.1326912787586945	0.05713839843053326	0.06009915864682559	0.23067148207597646	0.10875267055042336	0.028920616147109345	0.5792073095443881	0.07846201756870697	0.06240923335626385	0.07619870765938182	0.0	0.07884430176565008	0.0	0.0	0.07247166467865365	0.08212472341954812	0.047084002140181914	0.06163723916532905	0.08325101864427707	0.09891207419297307	0.0	0.0	0.23185304084180489	0.0	0.11459576628115954	0.06535797434673839	0.05286471239456275	0.2965489566613162	0.06652398787230247	0.03955992509363296	0.16342666904464656	0.09092186551910539	0.08861372264261509	0.08912853820814615	0.05977222349614003	0.09699154739033647	0.08036774589254721	0.13350658615506128	0.09460113633468369	0.04222120872894122	0.04809631823399824	0.03503557061609496	0.0605809558328587	0.01173952727158279	0.01980345544561161	0.06431543903454016	0.053086239603093534	0.0	0.030910023185304083	0.09346575708935259	0.057646835464885485	0.0	0.07467228464419476	0.030482051555295063	0.0	0.13832256452458358	0.09001824706986887	0.06358103644227367	0.07546206339819586	0.0641392455858748	0.06740544100094661	0.06621289908878895	0.1128747795414462	0.0	0.05654638051641797	0.04868416911412702	0.40369181380417335	0.0	0.11583734617442483	0.1696629213483146	0.0	0.12726948457285536	0.10096479858541987	0.0	0.0	0.06282063387152614	0.0831776328602994	0.0	0.07723861656445927	0.06250304003112991	0.023809523809523808	0.06322454075263063	0.0	0.02746566791510612	0.0	0.12834403424291066	0.05181023720349563	0.08532458872821727	0.08359934464485978	0.0	0.0	0.06255379533347291	0.043170578282937834	0.0	0.03931010606489787	0.0	0.149812734082397	0.1686921959795154	0.03889600278945059	0.0	0.0	0.10874799357945425	0.05671482075976458	0.0	0.135366506153023	0.0	0.0773645346417753	0.09532726948457286	0.0	0.0	0.0	0.06477137095114623	0.08146523819354042
bw94nf57_vm85woki_GATGAGGGTTGGGACA-1	0.15484789421386533	0.10819808572617562	0.13777421080791868	0.026510404069277394	0.07400769842135611	0.08078231292517007	0.0410012191218902	0.04819726302652596	0.07480478125058179	0.03511931130633559	0.07057271957298865	0.048185003565743255	0.11071518271389104	0.046019991244710345	0.04991776152824842	0.037096486534688784	0.07276618512573568	0.07822042463063221	0.06346545504755001	0.05462781840597809	0.02680461534882639	0.09829466085914691	0.20125353512191393	0.06186623863028357	0.03219190297841983	0.09928337546415997	0.10753023192413297	0.03398354408905245	0.005681410754965719	0.1474917034614609	0.1271743725869822	0.040962086428509216	0.05041014473491393	0.06359786344551151	0.12841329926590997	0.07799503866919598	0.053735687533440345	0.03294794550290398	0.08594140481364784	0.0626268278675247	0.8730483000145921	0.054172577956001985	0.017790262172284643	0.05763379200209117	0.10004191026857721	0.1539147494203674	0.034844836811128946	0.038548453089100806	0.09540930979133226	0.10579677753621716	0.04841533285582674	0.03745318352059925	0.0690800033792346	0.0757435130285394	0.015642849912512833	0.033770811695464704	0.0	0.17667201712145533	0.056548900733217375	0.09426187190823501	0.047202901135485406	0.01731763866595327	0.0	0.038387802605165174	0.0	0.03170371176465254	0.061731320987787316	0.12445157838416265	0.089109392480179	0.0	0.0626632675542127	0.11231839321726962	0.029224553052526706	0.0	0.0	0.0	0.01858940061187252	0.26454177176488575	0.056861730556268066	0.12191462661642208	0.05155406391361447	0.035248796147672554	0.03590731366012265	0.07866417416979214	0.3202693062243624	0.08193447169050028	0.033189103682508665	0.03832554027961942	0.06507553665621787	0.04203928762516242	0.0652669504360164	0.054054431494540006	0.0039236668450151595	0.0692708223538588	0.05778491171749599	0.08969051843090874	0.08673771658486432	0.0967837821770406	0.0	0.26704119850187263	0.07619939361512396	0.0682565160895819	0.027281746031746032	0.08357632341980509	0.23782771535580524	0.11947977116516442	0.0031821125848328687	0.5948471004650779	0.05984144101165008	0.036361253971893735	0.048606823887722764	0.0	0.019197431781701444	0.0	0.0	0.05266680083709256	0.058603948503885485	0.0	0.0	0.07419640284808825	0.03584804708400214	0.0	0.004815409309791332	0.0650971999286606	0.0	0.11457107187444267	0.06246641505068471	0.04768685292166885	0.39021535580524347	0.09523809523809523	0.037954788657035846	0.15034777956126272	0.11104667513101625	0.06468954623047721	0.07866669150436781	0.0	0.0906583277195142	0.0946030006046449	0.12048714616932915	0.07904235352068417	0.031976371128077254	0.03296683974006335	0.02137209440580227	0.04029237646490274	0.0	0.013897636995347136	0.046752075778293004	0.02686901113867406	0.0	0.05553326199393615	0.022538790797217764	0.08906411422851127	0.03247924221706993	0.0846945858932492	0.02359750371312682	0.0	0.15813282707710358	0.07500037856991429	0.04692940660678505	0.061973285273107866	0.04721542268592831	0.0445651726550603	0.04341526472498254	0.0715375621742663	0.0	0.045577948199671044	0.0518323237041712	0.5	0.0	0.09835919386481184	0.12108079186730872	0.0	0.35016943106830745	0.08406794791461017	0.0	0.0	0.08938406823403519	0.10384158176457552	0.011174219039387579	0.06847896173738871	0.021936864633493848	0.0	0.0	0.0	0.0	0.005207775994292848	0.12197179121336425	0.0	0.08109967248013247	0.08556218568597163	0.0	0.0	0.0464835299043897	0.05020751088166819	0.0	0.07094073584489975	0.07009095773140717	0.21187800963081863	0.0	0.010980455810654018	0.0	0.0	0.03910290708043517	0.0	0.0	0.13076187233490605	0.0	0.08144166414351939	0.0	0.0	0.0	0.0	0.032663497551138	0.08165552339665406
bw94nf57_vm85woki_GATGATCCAGGCTACC-1	0.11755713521363602	0.06545389691457107	0.43164794007490637	0.01889516773309293	0.0565070361077779	0.08160398991057097	0.0254879541473354	0.03607305398464982	0.056351783093696095	0.02928558963354179	0.06431273165238038	0.03365855561271539	0.10604467334034373	0.009867941047716329	0.0178942987931752	0.028700731228821115	0.04140232872175087	0.045802311275554466	0.04773842604578379	0.04953882979556299	0.038104543234000976	0.07105376914072237	0.272108843537415	0.04967790262172285	0.0722757267701088	0.1056742854579765	0.10813204217679126	0.049522700283182605	0.009862487795998742	0.1284917551325196	0.12318765105949712	0.00915798773128274	0.04068390399171191	0.05647450372264693	0.09646841371890942	0.04195242959287903	0.04244836811128946	0.005714906056869906	0.07448691780776674	0.04218612710520761	0.9319519431878982	0.0351352745355016	0.024317817014446227	0.072623234043596	0.08819023795854765	0.172418405564473	0.03206928838951311	0.0010386176942687188	0.05395398608881755	0.068567094025777	0.03870845709153511	0.06664288686760597	0.038930659983291566	0.03396264872990395	0.00875233178603965	0.037358763730211186	0.0	0.2250936329588015	0.019369764896915193	0.06798597617639604	0.0325153781862308	0.0	0.0	0.04593796482931228	0.0	0.02679761678047719	0.058312775377853426	0.06709470304975923	0.11060849263096455	0.02294007490636704	0.08425392628961698	0.044038358645100216	0.028671057729562185	0.0	0.0	0.0	0.036876980697205415	0.3124665596575709	0.04602507632698477	0.10219550428490838	0.038061189746583006	0.016565008025682185	0.02385973576984813	0.06522690792353714	0.23487010284763093	0.06673928368132008	0.01617000488519785	0.026326563844883338	0.06019177598682275	0.0	0.040378110746711764	0.04478060080457573	0.0	0.062150601750492133	0.028834613104276027	0.10205288502154262	0.05457463884430177	0.0	0.0	0.12108079186730872	0.07762618155876583	0.0	0.022212747458533976	0.06478664769474837	0.18278491171749597	0.08932266235637022	0.006533186899833854	0.5797423550232539	0.060506520763243206	0.02027167207171793	0.042202741079145574	0.0	0.007982878544676298	0.0	0.0	0.05261771409591222	0.056711161077966595	0.0	0.02990904226859283	0.07784911717495988	0.06891385767790262	0.0	0.0	0.26832530765115037	0.0	0.16259894911580305	0.049860454354836374	0.0768468315198497	0.3548354735152488	0.1262112835146543	0.06534242910647405	0.3047975744604958	0.10123358422901492	0.04188641748834365	0.07846592008676637	0.0	0.0772281317487116	0.03984131334090227	0.11299650946520931	0.05681248779162102	0.011168827579126513	0.0246397234844774	0.018221271030259795	0.04914651616355132	0.0	0.00933281860603721	0.04507857241939639	0.015808161875577605	0.0	0.000847155341537364	0.0	0.07782076223022735	0.036125478073043615	0.06578868471061419	0.016419901915729226	0.0	0.1406577528633081	0.07339461118346002	0.04517812908002372	0.05957966076239287	0.03633794810058855	0.029307116104868913	0.033973345749655895	0.03273685670689416	0.0	0.04623189267384024	0.032004995966452815	0.14365971107544143	0.0	0.13768503656144104	0.03445692883895131	0.0	0.31532013554485466	0.05005536433163664	0.0	0.0	0.07799074686054197	0.11879711030667732	0.0	0.05771631614328244	0.0	0.04002140181915463	0.0	0.0	0.13135366506153023	0.0	0.10252189723163506	0.0	0.08167144605874316	0.08717412354814755	0.0426609595148921	0.0	0.040512974852862496	0.025302589909331482	0.0	0.07119252195260127	0.0	0.0	0.05847282733318046	0.014259863773814033	0.0	0.0	0.0	0.0	0.0	0.13392350471002157	0.0	0.04910666760679826	0.0	0.0	0.0	0.0	0.018289294974688234	0.04631162677698995
bw94nf57_vm85woki_GATGATCCATTCACCC-1	0.1359397691660934	0.041792996849176624	0.2615034777956126	0.06529020720185873	0.060886097648397204	0.09653271420927921	0.05061982209127045	0.07393569773724165	0.07476916551522614	0.06830555507612412	0.07436283859520297	0.05411318971741209	0.07996623338628588	0.02805948732915025	0.06519628242474684	0.05779828785446763	0.07187444266095952	0.06637183746305818	0.07541264663410369	0.06535059069198132	0.09171377393165375	0.06555704454760711	0.2291141175571352	0.06534831460674158	0.07102728731942215	0.07007133405740686	0.061781525259803065	0.07893062678620366	0.028622175152929235	0.04871080708526891	0.08330486138623178	0.10789254295917479	0.13269468669168089	0.13892138458887648	0.09230488245689832	0.0898876404494382	0.06695773140716961	0.02356526391699816	0.09235094139380448	0.06544735201574703	0.9572450021888224	0.05325846425169136	0.07319422150882825	0.11820420766299487	0.0912015774078023	0.16755840913144285	0.010199304440877474	0.02454285084820445	0.10448368111289459	0.1056884138949279	0.05735370077531992	0.07456155995481838	0.04921949067425117	0.04333504402295964	0.06900279091290328	0.05451169231737639	0.0	0.19753879079721776	0.03624886512566112	0.08064637248552092	0.05150249862741601	0.028553593722133046	0.0	0.06002361863162461	0.0	0.07835695695151038	0.12512164205098372	0.06872124130551097	0.08288340872610536	0.0	0.07314386428728795	0.052969502407704656	0.03217652810833749	0.0	0.0	0.07972177635098983	0.03894856703845468	0.4396545134907896	0.05572376727255205	0.11940542692448224	0.0713507466316455	0.08915997859818084	0.05388319545622917	0.07500627725346827	0.19761013019439985	0.0782134971307992	0.026663875125037803	0.07865633796263986	0.07329674854823393	0.13399067492165406	0.0566879520547663	0.06296632821185125	0.013554485464597824	0.06414422336592794	0.02989024337338944	0.11469685449579003	0.059966307590065375	0.0039236668450151595	0.0038425993482173256	0.30615302300695557	0.0	0.12306046013911183	0.04376783484929552	0.04942278172247261	0.22438469769930444	0.1076002649036357	0.040353693221818594	0.4461456146849405	0.130537016699051	0.07157052226990314	0.06744042474379552	0.0	0.028164794007490637	0.0	0.0	0.12404710363683666	0.0962642700142508	0.04307116104868914	0.12787586944890317	0.07576038194015722	0.07761726413411807	0.0	0.08322015063588098	0.2947208846085251	0.0	0.14207240948813982	0.058851821323731436	0.12816928148570048	0.2494649545211343	0.1024909339516081	0.05276886035313002	0.5275548421615838	0.10176826185261842	0.17590257076613416	0.1135176083777566	0.0	0.1198640485477535	0.08168578475511883	0.08797676373920355	0.08080036009410006	0.03462790647168109	0.03702112801653868	0.023650991815785824	0.08678092476570186	0.032889560318509425	0.04310841105038232	0.03868775142183382	0.06171506396225497	0.0	0.0382223113964687	0.0206661316211878	0.03699950440487902	0.01983631571646553	0.04837376155421487	0.02578430784873976	0.0	0.13587167599601296	0.0924604436502889	0.04827849419119361	0.07315479710512236	0.054478330658105936	0.04619706136560069	0.05590102067072648	0.036601074054257575	0.10593900481540931	0.09823038661989973	0.044929740080538426	0.34162653825575173	0.0	0.14053861244872481	0.0	0.0	0.09377563759586231	0.0771981928624361	0.052969502407704656	0.0	0.10612784439618544	0.08298555377207062	0.0	0.08524372007518075	0.03677221654749745	0.0	0.0	0.0	0.025860531478509006	0.03146067415730337	0.11763940907199334	0.0	0.08745837284565999	0.08191964443154692	0.0	0.09791332263242375	0.06262649173005792	0.03804968692609142	0.0	0.07984766940484059	0.00882825040128411	0.0	0.022166169838722004	0.01787592956637269	0.03650199155817133	0.0	0.05007133939718209	0.0	0.0	0.11766136485237609	0.0	0.05642586855024796	0.0	0.005399095286735736	0.04502025529312849	0.09162653825575173	0.054178499403218505	0.0713056935298818
bw94nf57_vm85woki_GATGATCTCCCTCAAC-1	0.21569020866773675	0.0	0.04373996789727127	0.039087637517682156	0.12810962718238816	0.13006860047389743	0.05492339565758066	0.09406465808762449	0.1066047762320009	0.055512406726614776	0.07775929492404872	0.0699812991669629	0.08671600755924239	0.02736636023152877	0.032221627727245704	0.0829677189227751	0.034777956126270736	0.09527033903343178	0.059994850906413065	0.06880312601281213	0.05702886919301184	0.0777080310461604	0.26607047313307347	0.08880898876404494	0.06741573033707865	0.06474490825732163	0.06601181551038424	0.049636886818306386	0.014170431290783428	0.06432130064388807	0.08609722123530288	0.1748354424079535	0.13988201736001063	0.1270506298120086	0.12992830772077302	0.08205652025876745	0.1045008025682183	0.033738882297748934	0.12413743182573811	0.09333549314994527	0.7145775572741865	0.08936999482354374	0.0617442482611022	0.07597645799892991	0.11095176096355051	0.22846441947565543	0.03715222043873729	0.04233153935731596	0.1563402889245586	0.11899005086318414	0.06716044287744681	0.05923547946019856	0.09734917818891799	0.08565459356562315	0.059252671612222176	0.08069744751833317	0.0	0.14697699304440878	0.08136233391684983	0.11328942675039659	0.050775116538500545	0.04000356696985911	0.0	0.04748631255140063	0.0	0.08803765269200424	0.1206509600295891	0.14292134831460673	0.14032783695705045	0.0	0.14502879803606836	0.09198666502037288	0.0	0.0	0.0	0.10829320492241841	0.03182834643508801	0.32989375525491094	0.07019673278488968	0.13891489383619124	0.1259059292767158	0.0	0.060303741202617604	0.10015012824001589	0.4888383568158849	0.10420955965187341	0.04932886686672715	0.07340591341568381	0.08368391417982571	0.09707253687992051	0.08069119922732769	0.06614605199571381	0.027346768919802627	0.08998501270356574	0.06770494410943849	0.13897102306327616	0.08912812609704562	0.12234706616729088	0.0013132934481249088	0.26179775280898876	0.08846085250579633	0.14614385079874648	0.054909042268592834	0.05064941437052717	0.26270733012306047	0.10921662607055865	0.0	0.6643618553730913	0.09080284982118217	0.08911237046985729	0.11385767790262172	0.1405163188871054	0.0	0.07452419169915157	0.0	0.09570769172872048	0.09743244044416827	0.04110932762618156	0.019796682718031033	0.11899617236695888	0.09063670411985018	0.0	0.0	0.39753879079721777	0.0	0.09491981177374435	0.07734039014937891	0.06284565294040777	0.5552100053504548	0.01521907139884668	0.07825040128410915	0.22150882825040127	0.10313981019772037	0.07727585416188948	0.11220328002541725	0.0	0.11395498410110974	0.10025577783867726	0.1374557313562129	0.09633791094465252	0.04719456504356376	0.045546688369919895	0.017126409448506828	0.05871692642261689	0.03175652283385264	0.07139132142687825	0.05932168123179359	0.057541709227102486	0.1276975209559479	0.05634697699304441	0.053705189941144996	0.05097479368695648	0.003428254364583953	0.07729504529436726	0.04045032624453576	0.0	0.16440942657790886	0.09650672508421078	0.07015617772205897	0.07836632780453005	0.07307751471375067	0.08879491295221632	0.07736818889147562	0.06414600796623268	0.0	0.11940431603352952	0.07286971559765243	0.21722846441947566	0.0	0.0	0.18394863563402888	0.0	0.4084537185660781	0.09033541915233918	0.0	0.0	0.14952947471123282	0.0681513619034187	0.021854549944437585	0.12799934148248754	0.033707865168539325	0.0	0.0	0.06955591225254147	0.204565721419654	0.0	0.13718714701860768	0.0	0.0838201583715661	0.08107576385047342	0.08617799179596933	0.0	0.07061509875078512	0.0407936025913554	0.0	0.15248796147672553	0.0	0.2608346709470305	0.1598257280440266	0.0408197618145857	0.0	0.0	0.0909577314071696	0.0	0.0	0.15975160918981143	0.0	0.1029927983155054	0.0	0.09703779366700716	0.10899640755178476	0.0	0.06069679384286126	0.0965328772105734
bw94nf57_vm85woki_GATGATCTCTCGGCTT-1	0.10939769166093403	0.04250639082099756	0.2639111824505083	0.026488415898913053	0.07698940817736498	0.09080963846212642	0.04676395210487869	0.07142791733874397	0.0865863046165278	0.04510874463755943	0.07239752951255192	0.04812171070304387	0.10891448064905708	0.020574930687290237	0.018607692764996134	0.042072409488139825	0.015847537516879413	0.07065522414979661	0.05859179481868862	0.060618496028816235	0.05038151068927815	0.08038618834412214	0.16116334174119085	0.055835205992509365	0.07009095773140717	0.0968580495509783	0.09116915319084617	0.041495386863981	0.016520218651575075	0.11459640736129238	0.11831448668891859	0.06597235183595257	0.04940139657093783	0.07613969221282114	0.11970712697745084	0.08468310715501727	0.04657463884430177	0.013965462426625103	0.1017252464401861	0.07426627593620687	0.8048056812101756	0.0660784273515746	0.0	0.08418593443038078	0.10962330064478838	0.2045211342964152	0.0044810058855002674	0.003990809807068895	0.10082397003745318	0.06379232108146914	0.05227705170761517	0.047143451637833664	0.06922455952615622	0.057803110543307744	0.035895044322010614	0.012085733169672363	0.0433832709113608	0.08480470840021402	0.03991961267927286	0.10899791613866126	0.05876582842874978	0.015730337078651686	0.0	0.045212027165531576	0.0	0.08994205185406862	0.08144182188371918	0.09228464419475656	0.15978403618853057	0.0	0.03908979322065905	0.0	0.0	0.0	0.0	0.0	0.018850063793884018	0.4376672017121455	0.06201855823313351	0.12301501460013682	0.07563597451237901	0.038330658105939004	0.04262254599333251	0.07589823881958714	0.43109803222162774	0.07523526721455738	0.039081582804103565	0.04777490869332589	0.06635068169276064	0.0	0.06591842696987463	0.056727913226621	0.0	0.0699012324115092	0.06056136393215045	0.140153755174453	0.06817598065299099	0.08441828666547768	0.006712388734860645	0.2248796147672552	0.11815587658284288	0.13567224642666056	0.04022594524701266	0.06447823720038037	0.1559657570893526	0.10585669012635304	0.04621103320097998	0.4797711651644236	0.07912544083274942	0.051593671176335704	0.061028110466312714	0.0	0.02951310861423221	0.0	0.0	0.06935138416429006	0.06542413150261411	0.016735033588966174	0.0781701444622793	0.0919249290035807	0.007454967005528803	0.0	0.0	0.0	0.0	0.12959624645017903	0.06363050048443307	0.04922295123196071	0.5124732477260567	0.062421972534332085	0.06474050294275013	0.2951667558409131	0.11031041282372872	0.08823154730056816	0.10770817356999524	0.0	0.10572969945968723	0.08717326338592439	0.07602741471120283	0.07086592439722456	0.038819425112389165	0.02976410271868414	0.004206051958860948	0.03180068692935674	0.01642904352752337	0.020494273658830622	0.05994491013217605	0.00454302252055061	0.021936864633493848	0.029427501337613696	0.036115569823434994	0.055551035202047475	0.01726017081822325	0.08648479732846258	0.022314282606137704	0.0	0.1593675056288414	0.08106002099801124	0.036121004822655976	0.07422676541541119	0.04872491974317817	0.0643258426966292	0.05027589558852961	0.08917424647761726	0.0	0.06463151219705526	0.05421600928958219	0.32932049224184057	0.0	0.0	0.04028892455858748	0.0	0.44034242910647403	0.0812096033510442	0.0	0.03404834865509023	0.007459163440657161	0.10059817636800383	0.006399967074124377	0.07651150347779562	0.010084796601650535	0.0	0.0	0.05448546459782415	0.175673265560906	0.0	0.10526772090442503	0.0	0.0859288252078929	0.09010805701912158	0.027001961833422506	0.0	0.05263727987531114	0.044085216838025826	0.0	0.0705315834198848	0.0	0.0	0.19108767102346558	0.012459345561226636	0.0	0.0	0.06050472623506331	0.0	0.0	0.1253627770481703	0.0	0.0734616059936154	0.0	0.0	0.0	0.0	0.051292340618183316	0.07751910224705058
bw94nf57_vm85woki_GATGCTAAGAAAGTCT-1	0.10993273713979974	0.02098567267106593	0.37118780096308185	0.052302527906652886	0.0849579495810542	0.09960922571275702	0.04329837214245403	0.05249986591158537	0.07164631308335943	0.04195792126201695	0.06712253778565398	0.04467740143056589	0.10761885836198803	0.03349506298944501	0.031191169767948793	0.05092518280720528	0.09016790236693928	0.059486779540102716	0.06331802988200233	0.05718989151073976	0.04475190173773466	0.0812915285667858	0.11465260261407934	0.06727233814874264	0.07553058676654183	0.10743961515171903	0.10951416572315059	0.0445327486982735	0.02703910244741937	0.12542399437285504	0.12343781483403045	0.029825674717234685	0.03729301067023818	0.06275902095745935	0.1102670554091572	0.05158324821246169	0.061555912252541464	0.02035499104380394	0.09087984155607959	0.06059365504783503	0.925823240429982	0.04435719661026007	0.045211342964151954	0.058340378779524506	0.0933548181431188	0.18925004458712325	0.049959871589085075	0.014880558965159097	0.08119850187265917	0.09003664045621093	0.05302042762633588	0.051578384162653826	0.0631175316568575	0.054094189842871336	0.010653912339305597	0.03203978220501684	0.0	0.13333333333333333	0.04119663760269797	0.08893429735387157	0.04345233723951503	0.02040306759407883	0.0	0.0428850582734315	0.0	0.04421380054592776	0.08394468563384935	0.08990904226859284	0.058709081180991295	0.0	0.027287319422150885	0.0456023377371692	0.008874375011531153	0.0	0.012948100588550027	0.0	0.03159512148276193	0.2502484139723305	0.057391781102052654	0.12494493515527529	0.02870275791624106	0.04821829855537721	0.04163641601843849	0.08273617262381307	0.34470304975922955	0.08663075180364194	0.04263381952683369	0.04283155372554493	0.05967521899047283	0.0	0.0528064989307151	0.05191163108570591	0.0	0.07457911596031629	0.08982979769496624	0.10072935146855903	0.07018148124433768	0.1431543903454016	0.0	0.18041733547351524	0.07718031032637775	0.134372850263701	0.026050026752273945	0.0687685309146474	0.15643392188336008	0.10795945627406302	0.036692855734842725	0.5089105650903404	0.07632680511589615	0.04046690907502648	0.06497098407210766	0.03624933119315142	0.03933654360620653	0.0	0.0	0.06974571431843878	0.06338276099569695	0.0	0.0	0.08330246532493724	0.012769752095594793	0.0	0.045561180392641065	0.0815944355270198	0.0	0.14638295537171941	0.0531060113082585	0.06195678706422765	0.5176230604601391	0.06081683609773497	0.062098715890850725	0.15225016348611856	0.10638171862346353	0.15934163927743383	0.07824341568066168	0.0	0.09425394422774641	0.054763862245364024	0.11406660042294071	0.07526094083076426	0.02281741918542781	0.04076393441799361	0.02560291698868478	0.054453822123267576	0.036823718251345484	0.020826137310278967	0.050567742702574164	0.026411790456734276	0.04253611556982344	0.017489299090422687	0.0009697699304440878	0.08598205501845536	0.05946931415096209	0.07319860334680171	0.026175046455712222	0.0	0.15679059623621308	0.08145289244239848	0.051502052618039126	0.06138004186496203	0.04686262707330123	0.054559204840103716	0.03816691785213957	0.0870538810613717	0.0	0.05593206904068327	0.03971263253971015	0.48889780631353663	0.0	0.03397538790797218	0.08769395398608881	0.0	0.2730872124130551	0.06071335582241068	0.0	0.0	0.17200138482359237	0.10870109314940306	0.018356175659546448	0.0937427117202398	0.007166366716928514	0.0	0.0	0.03714107365792759	0.10290708043517033	0.005849830568931693	0.11292555932069041	0.0	0.0843118409971845	0.08852130962205233	0.023542001070090957	0.0	0.0459455765696606	0.034100111347302356	0.0	0.06215969533880968	0.0	0.0	0.0	0.024302487059714682	0.006806967481124785	0.0	0.05042803638309256	0.0	0.0	0.1035069799114743	0.0	0.05750563733317849	0.0	0.0	0.0	0.0	0.026685393258426966	0.05663898754228755
bw94nf57_vm85woki_GATGCTACAAAGTATG-1	0.10944546357868991	0.0	0.0	0.014592815731802957	0.07351940448918741	0.0875659252465031	0.0663322021641246	0.08436581412598555	0.10988870892149888	0.061363387930984885	0.07567920069242219	0.06312727090743565	0.08433866289098833	0.04759472737000827	0.017339436815092247	0.05096754057428215	0.032128207088078675	0.08608287259972654	0.06487426431246655	0.06861640666292637	0.0841649801102659	0.07730145057275109	0.2053045937476114	0.06095238095238095	0.004458712323880863	0.06540971027447513	0.06960876769846061	0.0578517924023542	0.035903206411720255	0.05411126612428723	0.0770734796872531	0.11459927582216581	0.06086568313720679	0.0650261628170598	0.11597134597795536	0.04992947127778589	0.07846762974852863	0.024573320616310356	0.12243734133039168	0.09639506972771585	0.7404056617539764	0.08096338014515206	0.03584804708400214	0.08461887199343242	0.11010989424064549	0.23976725521669343	0.07193017656500802	0.06405438579926352	0.0850936329588015	0.0938293679013349	0.06184504051200347	0.056048986386065036	0.08899683666094074	0.07145222990212671	0.03260162248926294	0.010795329367702137	0.07548599964330302	0.08913857677902622	0.07377289090478614	0.11165730337078651	0.05942501844682942	0.0	0.0	0.040131831921825886	0.0	0.0831224891403905	0.09020723137305597	0.12164794007490637	0.0900335619436743	0.0	0.05262329650961508	0.07931020290570852	0.012711942584085164	0.0	0.0	0.0	0.04713887859955276	0.31498891691508063	0.07035598300429946	0.13576279125288504	0.08011576438542731	0.05200642054574639	0.06394369675268552	0.08650383931282808	0.34737827715355807	0.09734409225364989	0.03678553981436248	0.05216228162002466	0.07095151255395976	0.11297103110907285	0.07974685380898823	0.06718966707602446	0.0195787012266413	0.088772376796493	0.07463161395745666	0.09253470755540537	0.08066528158332248	0.1365554961060579	0.06342720949462523	0.3042803638309256	0.07388086320670591	0.13567224642666056	0.04715645621544498	0.06051913430108808	0.26631888710540397	0.12649148604204785	0.045366224550139396	0.5247149853891427	0.07546129037067222	0.05429619680938186	0.08672675638967774	0.0	0.011150347779561262	0.0	0.021401819154628143	0.07197261614332019	0.07348933824901792	0.03347006717793235	0.085553772070626	0.1206321768119521	0.0	0.027264056575243677	0.0	0.0	0.0	0.08686943518404193	0.07240640319292005	0.03787111074948283	0.5831326912787587	0.0	0.1120920278223649	0.03876107246893764	0.09874982549866	0.09286860811740426	0.10933970006406057	0.0	0.10486891385767791	0.0961689873720567	0.10514917577517899	0.07745207945850001	0.041615087097901474	0.05427822867291138	0.032603095337177736	0.06701876111082346	0.0015736631731344223	0.04304745650215711	0.042691675088678833	0.04444768714431636	0.0	0.04818753344034243	0.09112493311931515	0.03636583303129153	0.018845490755603114	0.08090717883433884	0.02915442833387726	0.0	0.15070194164473524	0.08686454936719935	0.0681645524519697	0.08249838078341923	0.06050227394328518	0.09726715232333209	0.0668092093171431	0.045280700711412325	0.0	0.04317024354477538	0.06525152935213116	0.4347244515783842	0.0	0.0	0.09481005885500267	0.0	0.4819689673622258	0.09501778239385641	0.0	0.003891239846296026	0.06785635602555629	0.06898034659305874	0.03187636333703749	0.11622834094744207	0.02620101496505991	0.0056179775280898875	0.0480203317281969	0.024255395041911897	0.0	0.03841626538255752	0.12791550244733765	0.0	0.0868607711194867	0.08265218315684894	0.0812912430889959	0.08279828785446763	0.05661013794868216	0.059160484722282476	0.0	0.12683725175463445	0.0	0.0	0.03928762516242452	0.013316019502107118	0.056239224778550624	0.0	0.104378455502051	0.0	0.0	0.09567585972080354	0.0	0.08936780298159969	0.0	0.04173354735152488	0.0	0.0	0.046353459274807586	0.09438918449800517
bw94nf57_vm85woki_GATGCTATCAGACTGT-1	0.18072116487044257	0.040901254384400454	0.11222578919208133	0.04148434808739565	0.07646475193109861	0.09744515783841627	0.05954579769417387	0.06871082819545773	0.11576004383973243	0.05932676320497995	0.07623200738371597	0.07486220923001288	0.08421446294563631	0.04569774794493896	0.018607692764996134	0.05826645264847512	0.03141481311625774	0.08283128736375737	0.06595586162458218	0.06740450354072476	0.06539767836787866	0.07762419072680993	0.14958342887716886	0.060526484751203855	0.07147315855181023	0.07001967173197746	0.06963658635420752	0.05377370186221926	0.02046411058342021	0.06460965848763811	0.08490091275708708	0.1157564672066893	0.08712380679746314	0.07725512600774456	0.13155299573012727	0.06982343499197431	0.10332370251471375	0.031226494831770847	0.12869963031219794	0.10474374266766803	0.6756651588112262	0.07382011907713666	0.020679507758159445	0.07493087294099388	0.11098776425193221	0.2692839308007847	0.06370385232744784	0.039429704466056086	0.08834670947030497	0.11050382320471924	0.07432436454255596	0.07797396112002854	0.09112106107966546	0.07392727021252589	0.047373215912541754	0.030025493343404777	0.045434278580345995	0.19555912252541466	0.0728929554830976	0.10881604760966086	0.06905933409568571	0.07317638665953273	0.0	0.05123368350759942	0.0	0.09902422214362797	0.09726695896667996	0.09547351524879615	0.07266890412957829	0.0	0.12284014729487301	0.08787093056755978	0.04411357724027232	0.0	0.0819689673622258	0.07854467629748528	0.05911566585723889	0.3503019185202171	0.07335176757459859	0.15124941905452677	0.10625516805292086	0.0010272873194221508	0.0633757253981973	0.09444670118827422	0.509779442363712	0.11054878677272273	0.04004466466606183	0.06783446158140834	0.08150563478523946	0.20767408086830239	0.08627039625787007	0.06485193438288367	0.03358896617323583	0.09132011680655144	0.08536144491200671	0.048154093097913325	0.09694626656745878	0.03412401165210154	0.0	0.2985553772070626	0.11869092206170857	0.138729649163036	0.07007981095059747	0.05339064628353672	0.39901016586409843	0.13194296340363756	0.0434513249415674	0.5980162159937441	0.0758712710394625	0.07515751083740077	0.11043338683788122	0.0	0.0285928303905832	0.0	0.0	0.06950518928665511	0.07777775337989913	0.04345758278342548	0.019261637239165328	0.06767296374037947	0.02746566791510612	0.0	0.0654813351442565	0.39602282860709825	0.0	0.09379210053367357	0.07683137391002559	0.045200247550995755	0.5414325842696629	0.06533499791926758	0.02691947565543071	0.20492241840556447	0.09936727055625785	0.11811765904863818	0.11560345782196128	0.0077199419093480085	0.11247182694466853	0.09562959192994819	0.05353002624270682	0.09494509414252593	0.03909978104596455	0.048621315910443934	0.03229593959931039	0.051675037539481175	0.0	0.04375859289811786	0.05948813982521848	0.038007685198696434	0.0	0.045278223649010164	0.05223381487426431	0.030571561716386447	0.0012880724491211382	0.07690240954963931	0.07321686658718689	0.0	0.1591285005418354	0.09960300634987936	0.07660812568616865	0.07640449438202247	0.07426397806313537	0.09650265464872207	0.07890389194531917	0.10219368646334938	0.0	0.1014604759923112	0.06927762234402927	0.4238897806313537	0.0	0.07963260210451222	0.060995184590690206	0.0	0.27754592473693596	0.07692923952011857	0.0	0.0	0.0926258143706921	0.06998551571444242	0.0	0.11604999245448684	0.08147283428182304	0.0	0.0055288032816122705	0.05546638130907794	0.14428393080078472	0.008596397360442305	0.14797846937360046	0.0	0.08984830583938873	0.08037723225306542	0.13868378812199036	0.0	0.07075176797636495	0.04703338973001894	0.0	0.18827306203380229	0.07932049224184055	0.0	0.1625773905067645	0.031098766990699828	0.0	0.0	0.04690565364722668	0.0	0.0	0.14525674076235873	0.0	0.0962805352666863	0.0	0.03127584026460431	0.0	0.0	0.06521381240482364	0.09198709711847816
bw94nf57_vm85woki_GATGGAGAGGCACAAC-1	0.12133111671634945	0.13393971820938114	0.0	0.03698410255282658	0.10482735692728057	0.09944202400061149	0.04824876438698203	0.07064431772544187	0.0943282750894643	0.05697754918487068	0.0735462646447161	0.054336186663899444	0.10596502766110212	0.034704995379152684	0.030973188276559063	0.03531968967362226	0.046803740222680836	0.11010651536265705	0.05456169419561953	0.06059958774022021	0.06386233047200317	0.10198070500693486	0.20240006114805473	0.06177421080791867	0.06911004102015338	0.0981908574504282	0.0880613456996531	0.0321174098578867	0.010954642484817395	0.10077856617812514	0.11657631893253073	0.04311471126208519	0.05736573596016808	0.06434148597546045	0.15538254798003642	0.0446033367381682	0.08285072231139647	0.007389831034188631	0.11041478134694947	0.07905026973164278	0.6637482367819446	0.06976906045143919	0.016265382557517388	0.05904288124032527	0.11507700554182142	0.1580390583199572	0.050060192616372394	0.02933937619991817	0.10718031032637775	0.07575973071635139	0.05867114279497441	0.0865109089828191	0.10198999371086893	0.07021106998176478	0.025165213367460557	0.04453466779970415	0.0	0.09630818619582665	0.0434244402063374	0.13540815991289085	0.04527428949107733	0.0	0.0	0.03576183771016956	0.0	0.10605689619210854	0.07807354900334314	0.11649010165864099	0.046694878155552316	0.0	0.0020772353885374377	0.016380623122196156	0.007176989354439955	0.0	0.0	0.0	0.03497002373406868	0.41519529159978596	0.07329594185192727	0.14989695981463066	0.07116104868913857	0.025789192081326913	0.0486677367576244	0.09365070601025657	0.44596040663456393	0.09512569943082141	0.051799381208272266	0.04311768674250355	0.07501169536583384	0.0051211495834288774	0.08141038489778159	0.05675235249808632	0.01452549392624299	0.0877815890148036	0.0675024944687866	0.13818253498915828	0.10473055271596297	0.086439569585637	0.037647745512914055	0.26971642589620115	0.07281077224897449	0.1370480776580295	0.04842718922775103	0.06962425321436165	0.1481407169609417	0.11918792817669221	0.044971980513080455	0.6053422233197514	0.06503618597054434	0.06726831984800341	0.0712927521916286	0.0	0.02649545211342964	0.0	0.0	0.0765802249154481	0.07511789664912215	0.03242970096902681	0.04472980203317282	0.04100300448615055	0.0	0.0	0.02839856772441042	0.038077403245942575	0.0	0.08116502723244297	0.07047387676601159	0.02961735618495314	0.4974585339753879	0.0039236668450151595	0.013476457998929908	0.23363652577135724	0.11297313313914253	0.1550612754465082	0.10503346362777394	0.03783535886264618	0.11409498304765231	0.09789592277945251	0.09811714948151545	0.10313850883674319	0.04253710273860363	0.04599130362700548	0.03527336860670194	0.08024819206406739	0.0	0.03444609247482239	0.035784634286506946	0.054399533051218446	0.0	0.044196985910469055	0.08640984483681113	0.04632704839819219	0.0	0.07984688935628494	0.03149885997571204	0.0	0.16764631592670148	0.08910105629418752	0.04139174628940526	0.10538706316352679	0.06533640984483681	0.08168086595052887	0.06228276540910557	0.07342012959990488	0.0	0.04634088341953511	0.05839035791726507	0.6086142322097379	0.0	0.0	0.12718031032637775	0.0	0.44480114143035493	0.10162430651525166	0.0	0.0	0.10795329367702138	0.08969242720359263	0.025743919002345968	0.07887805078816315	0.027741297404218754	0.006581059390048154	0.039950062421972535	0.05653647226680934	0.019083288746210094	0.059568396647048334	0.12897940074906367	0.0	0.08228018469258107	0.07875018011182551	0.01658640984483681	0.0	0.050026025309977434	0.06477846225037236	0.0	0.10203632014603595	0.0	0.0	0.07941603607735229	0.011244972676610097	0.0	0.0	0.09563937934724452	0.0	0.0	0.10345833941339559	0.0	0.09694692265896865	0.0	0.0	0.057479171443858446	0.0	0.05400358068897395	0.09778201882068112
bw94nf57_vm85woki_GATGGAGCATAAGCAA-1	0.1389111824505083	0.050532073003983116	0.37774210807918673	0.05456730945418032	0.10464554535679223	0.11445673775128029	0.04642802172431232	0.05864176939147407	0.0812148041660697	0.03388813138722526	0.0742411610354345	0.050948546582443	0.126131747359174	0.03428547108322389	0.004399262826229118	0.05092741216336722	0.0798746464878086	0.060857140841905646	0.05938789071264606	0.06028287390623675	0.05192267429688045	0.09462732301917104	0.18271803103263778	0.07530230069555913	0.0625111467808097	0.11106438807777703	0.12998591448730681	0.0498880971955787	0.018401151726762755	0.16984610358547142	0.13686035053428297	0.04671071459678724	0.06360906919126343	0.08253303225689437	0.11073057074378952	0.042341553577508635	0.05871803103263777	0.003652266964431107	0.08641397327414806	0.07116350302619759	0.7534899557371467	0.06667126519923763	0.018138041733547352	0.07175735891749271	0.09796921926319942	0.22402800071339396	0.05360486891385768	0.012916627325087339	0.07512038523274478	0.06654204847918402	0.05059255129393044	0.016122703763153202	0.06653900669276187	0.06403074873609155	0.023635995546107905	0.029081295439524125	0.10009809167112538	0.23424291064740502	0.03635885705337218	0.08700473092844471	0.03848131012704707	0.008739076154806492	0.0	0.05745786345803588	0.0	0.05090640331546826	0.08358559470843613	0.09724986623863029	0.05345590738849166	0.0	0.052434456928838954	0.03774128493229617	0.04165974797512961	0.0	0.0	0.09780631353665062	0.027383353226049855	0.28334479859359474	0.05672980555900794	0.11771970039876946	0.07713896590301085	0.060010700909577316	0.03198913446104457	0.05949981792678422	0.2638220082040307	0.07646126203399119	0.030958196664107755	0.047042129015748946	0.07180198274968555	0.11449973247726057	0.061885434349633145	0.056014228311092144	0.04161464835622139	0.06161756394696926	0.06566598701430162	0.14702486553462307	0.06613515381269582	0.16681529041079604	0.0	0.2593365436062065	0.07887462100945247	0.009630818619582664	0.034465846263599074	0.08133100156308046	0.19000802568218297	0.0894985164648086	0.0	0.5061530230069556	0.07359028768219293	0.05405597230866664	0.07240400049388813	0.0	0.0	0.06573415883207215	0.0749063670411985	0.06052558810006496	0.06759139506338203	0.04586528743832115	0.0	0.06524468041321974	0.0	0.0	0.09626702885129851	0.2473693597289103	0.0	0.13564363227284576	0.06542189059042991	0.0415967039225984	0.39763911182450506	0.1344153141905951	0.08343365436062065	0.036561441055823075	0.10939757999058658	0.05610334021248949	0.08272351602497431	0.0	0.08275462481668455	0.05880932806117788	0.04155519885856965	0.060925119111314936	0.033615071303200995	0.037465743273624265	0.02387888155678418	0.05560158097309239	0.0	0.011127591414890519	0.07721003507520362	0.014125200642054575	0.0	0.05026083467094703	0.06989031567683253	0.15449006713957783	0.03448070863801201	0.09928264699913286	0.05443033197240853	0.0	0.13372225979309765	0.0795991617620831	0.048854604108617854	0.05513784461152882	0.053057450508293205	0.059884965222043875	0.04648462867435335	0.06678160236212671	0.0	0.05482234508451737	0.05655993917377714	0.31112894596040663	0.0	0.11976101301943999	0.18319957196361691	0.0	0.11499910825753522	0.06902086677367576	0.0	0.004961330804027433	0.16007301797123344	0.11993548112677443	0.01769765814709635	0.07234089256561167	0.007928401186828153	0.0	0.07758159443552702	0.0	0.2133939718209381	0.016907437132156235	0.10874303945464994	0.0055288032816122705	0.07975755662880592	0.09863477755307883	0.0	0.0	0.055920249145090375	0.03909808685089584	0.0	0.13769552764926196	0.0	0.23006955591225253	0.0	0.02061728617719023	0.0	0.0	0.025593008739076155	0.0	0.0	0.10585793731861147	0.0	0.07150392021047887	0.0	0.0	0.0	0.0	0.03629563320574557	0.07651501427490102
bw94nf57_vm85woki_GATGGAGGTTACACAC-1	0.06685202170755943	0.0	0.38817549491706793	0.004192411149468253	0.06308861495945602	0.07314358327600703	0.029837947184414786	0.03269010139700505	0.04131546718536128	0.024905504064619687	0.05944315506289546	0.03030918563428648	0.09375183589204936	0.020775572741864878	0.013455402968511583	0.04033574103798823	0.026370098601238248	0.026618260668917686	0.06265713365205935	0.053469981171480746	0.022966245609137646	0.05820050727900751	0.1143086448062371	0.04462279293739968	0.07575352238273586	0.09155204839117911	0.08284349317005638	0.06723629435331271	0.00969149388007259	0.10361964100281858	0.10572907490344684	0.03725409683078876	0.04591848905883115	0.05787559739188	0.07689347444800188	0.04163626635536748	0.04252541466024612	0.00769224804398229	0.06871591286905478	0.036615763716062656	0.9534996838367625	0.026735495513634338	0.02530765115034778	0.06904537267347113	0.07623629190050497	0.06511949349028001	0.0	0.003908979322065905	0.07895131086142322	0.06098163913552905	0.041458418897621134	0.030973188276559063	0.02725915913378953	0.028342851319232882	0.009359680707995316	0.0	0.0	0.08191546281433922	0.02664973909541893	0.0561310814489407	0.03765775973310673	0.0	0.0	0.04679526915798073	0.0	0.023052298428417262	0.07719736714533487	0.05117174959871589	0.048543217082542924	0.0	0.013848235923582917	0.042227435485862455	0.0	0.0	0.0	0.0	0.02009850324457066	0.31758770924099977	0.043936900479484196	0.09389896668963181	0.03910209640546719	0.06332798287854467	0.026628801909700787	0.06469514896481189	0.14991677070328754	0.06210256816650325	0.01710749761555819	0.03291460208900365	0.04826558425005392	0.0	0.03002918120487513	0.04704268813365721	0.013395953470859838	0.056440773075467514	0.03817621795149885	0.1058826842386866	0.04772429040237334	0.0	0.0	0.1097378277153558	0.07521847690387017	0.0	0.021538367219546994	0.05467861056399401	0.08239700374531835	0.09496496013349946	0.0	0.31674692348849653	0.074647126739519	0.01296666339087802	0.03774128493229617	0.028892455858747994	0.01303370786516854	0.0	0.0	0.05847212609402074	0.05478763232494461	0.03213245348076809	0.0009095773140716961	0.054718689550150225	0.0	0.0	0.03152652590854838	0.1069199215266631	0.0	0.16855853260347642	0.040653623125533236	0.09774812425876477	0.34159309791332265	0.0	0.057350187265917604	0.4729207538196302	0.09622284377499692	0.07070243827868226	0.07174990918715518	0.0	0.0719941117274761	0.03126318582607977	0.11819409411704757	0.07650301069241679	0.011660437631663636	0.016197057501061297	0.0063363256247151375	0.052978132173492815	0.0	0.0052014547818843085	0.03588470760755405	0.03437910404202539	0.0	0.0	0.0	0.04735029205593075	0.008382379168896023	0.050448215900075644	0.010410075727806159	0.0	0.13227790859685	0.07391241069956356	0.031944509865731364	0.06374175138220083	0.03573334670947031	0.018896365806478167	0.03509142742781991	0.08346709470304976	0.0	0.047559598121395874	0.026015136983238003	0.30591225254146603	0.0	0.1555198858569645	0.06474050294275013	0.0	0.21936864633493847	0.04318703988234722	0.0	0.0	0.009379032511881156	0.11159705478731383	0.0020990245709346833	0.06216130935232059	0.02342850657457399	0.0	0.0	0.038612448724808277	0.10968432316746923	0.0	0.08494837801953907	0.0	0.08669821965867984	0.08244637705692742	0.0	0.0	0.03171307604624654	0.013922027966971787	0.0	0.07657445000472099	0.0	0.0	0.0937858289383169	0.007872382635670099	0.0	0.0	0.026663099696807562	0.0	0.0	0.10765763574752339	0.0	0.030074533079497805	0.0	0.0	0.0	0.0	0.01509445610569206	0.035878239939108734
bw94nf57_vm85woki_GATGGAGTCAAGCTGT-1	0.13771688450661163	0.23322037928779502	0.2231139646869984	0.06663881498420517	0.09967429755801088	0.06109072842620194	0.06216727622761177	0.05245538780331781	0.08925546114687524	0.06192144611861901	0.06642613920283967	0.0554923853534428	0.07110604585619697	0.028077727515929764	0.10078671501892476	0.05401284109149278	0.057147952814084434	0.0764510463615396	0.07110423606436654	0.06294657906220207	0.06054155907599972	0.06157237560643371	0.20618359703431935	0.06848582129481005	0.0	0.060462542010681686	0.06265966749288074	0.047752808988764044	0.021506621877292558	0.046685634945637045	0.0722502831782545	0.11442507496858163	0.07584354861246008	0.06831805279719963	0.11159131681273123	0.10900335619436743	0.09370572498662386	0.012026891851024728	0.09492708629204676	0.07016556957800128	0.716766379687728	0.06224859542794006	0.08480470840021402	0.05176462900109868	0.0916428922918302	0.18329766363474229	0.06835205992509363	0.02291253580083719	0.11556982343499198	0.10031086819594856	0.07875155173109369	0.12743594316628024	0.08504313217500681	0.06935208540344977	0.04877590270848698	0.0435904698958235	0.022605671482075977	0.12530765115034778	0.06367414052494114	0.09480806416791042	0.047250111030679436	0.0	0.0	0.04475087543566523	0.0	0.09488895539171677	0.0751290034149547	0.12937399678972714	0.0	0.0	0.06845434803134737	0.1629419269868708	0.0	0.0	0.06843231674692349	0.0	0.07722489744961655	0.284185584346098	0.07717700485595641	0.14039399464469768	0.08059730531640644	0.032701979668271805	0.06366382680989423	0.11081554339981306	0.40398906129243206	0.11081138895838093	0.05098052899713867	0.05310442691976644	0.07274713638617397	0.12176106397615226	0.06616167831245903	0.060266079658641565	0.038067494996333946	0.08825038120735572	0.08343817332581377	0.0463799949311481	0.07687359752951765	0.1443433802984365	0.0	0.4279828785446763	0.07994471196718388	0.13131544752732555	0.04375111467808097	0.057350917404398585	0.23468432316746923	0.12436627043368616	0.031877446425051394	0.48643865497798083	0.07358945943841759	0.04963911728415283	0.08685022842326214	0.09584002140181916	0.04721241305510968	0.0	0.0	0.0677413390535749	0.08652658868616692	0.03540217585161405	0.10016051364365972	0.06599580195085814	0.04890315676832531	0.0	0.09540272461620776	0.04307116104868914	0.0	0.08015804420298803	0.057838994692927276	0.06436079324807124	0.45321696094168007	0.0	0.07651150347779562	0.14077641043933178	0.08851462068328747	0.15123952202603888	0.08616715979852485	0.0	0.11106767909469197	0.08043299534118936	0.06560676705138985	0.08846509889848574	0.03965654423799455	0.05245957643488899	0.01959851772585855	0.086953520081465	0.02004846882573254	0.0172840007856364	0.03523472643322831	0.04661705335862639	0.0	0.012049670055288033	0.08032370251471375	0.0482354594610588	0.014783108416067217	0.05625242154203797	0.03272879854538673	0.0	0.149504743436187	0.08941568995628779	0.056217216386643426	0.059594679582852264	0.0666315543071161	0.09945260731777586	0.06767202120577195	0.0629570180131978	0.0	0.08789608227810475	0.04089453640711163	0.0	0.0	0.12092027822364901	0.1536115569823435	0.0	0.20838237916889601	0.0730709035401699	0.0	0.0	0.08223963742800491	0.06647548305204269	0.0	0.11664677395014474	0.09783225513562592	0.0	0.062199036918138044	0.042892812555733906	0.0	0.0	0.13824113707072508	0.0	0.08871944992206535	0.07005216441514289	0.0	0.0	0.047858945727778164	0.03978858473240496	0.0	0.07179051395839235	0.18525949705724987	0.0	0.03730031338378048	0.025390613258306733	0.04214969383508709	0.0	0.0	0.0	0.0	0.1255086985424064	0.0	0.0492297142414728	0.0	0.057833552215574686	0.0	0.0	0.1005988393628843	0.07070675154369749
bw94nf57_vm85woki_GATGGAGTCGTCCTTG-1	0.14925857983642896	0.12615183401700256	0.0	0.0409126556579227	0.10887396302472117	0.10921615837346174	0.06065620029757324	0.07131279752911027	0.08317245543783476	0.050328794076528766	0.06916330993006412	0.05768187682472955	0.08671167041829358	0.05124276472591079	0.0	0.058901819154628145	0.087671023465566	0.07344532006501155	0.06292321809719417	0.07054623386775838	0.07693023472212529	0.07645899058960029	0.22234961400290454	0.07965971107544141	0.05756197610130195	0.07026156355026704	0.07283434083231563	0.04725365070665153	0.008340090350978803	0.0596750723811524	0.08898010727515841	0.06141824380653751	0.06159157286331122	0.060269699195618066	0.11559748175742889	0.055839291794347976	0.06503156768325308	0.01353897689999302	0.10654340804153538	0.0700948846707016	0.7644340678048543	0.058320578619682095	0.006153023006955591	0.060884908041611015	0.1041226084052911	0.17326556090601034	0.0516318887105404	0.03645233374248576	0.12642054574638845	0.06532973024226046	0.05403364106715449	0.07309910231258546	0.08836510752536772	0.06980341628358139	0.0209390771188524	0.08463160545116923	0.04498840734795791	0.2530230069555912	0.060206598397100686	0.11315801207137695	0.04945673650234126	0.014214374888532192	0.0	0.036505564609820476	0.0	0.0713242829030298	0.07637863983539273	0.15678972712680578	0.10837102971934433	0.0	0.13530355962609764	0.052846030374120265	0.0392059187099869	0.014285714285714285	0.0	0.0	0.054217941858391294	0.3866850110830849	0.07483291214294675	0.13978199471983432	0.08143878593316796	0.06454788657035848	0.05016751039222949	0.08488095566747252	0.41590868557160693	0.08835087381265742	0.040254030288226675	0.05662874822620792	0.07166640054456985	0.0	0.07436146970383344	0.06775031560118716	0.020965856171848683	0.08841300291012541	0.06851474267204605	0.17245360592492467	0.0790226110072176	0.1763272100350752	0.07651150347779562	0.12038523274478331	0.06937756375958623	0.1393411297103111	0.03715500713393972	0.05744963212702774	0.22177635098983414	0.13392225751776313	0.06617667764917913	0.45359509404453224	0.06781245910546359	0.04646160229741977	0.061406758035971516	0.0	0.050337078651685394	0.0	0.027210884353741496	0.0591446144481914	0.06665524845945694	0.05573390404851079	0.0	0.09006255916368276	0.07504904583556268	0.0	0.06675721282462856	0.23693597289102908	0.0	0.09976540313618966	0.06450797506977282	0.04204298609621449	0.5500601926163724	0.13869567802152072	0.09921749598715891	0.06248142203198383	0.09969962778565294	0.09299599989808657	0.0997699407931299	0.0	0.0984428235985551	0.06930796434770126	0.08606588702896889	0.07016526960347184	0.031881602925178526	0.051108147009397205	0.023314111329092602	0.04719618909542795	0.028860982595285304	0.026677773939898817	0.04420664645383746	0.05226907923537137	0.0960406634563938	0.09610754414125201	0.10446762974852862	0.040942074546382524	0.0034877038622356973	0.07029505913175034	0.03638975288003215	0.0	0.15578079974361272	0.09089716022088293	0.06596398165627373	0.07751776444857462	0.0598913188871054	0.08622257891920813	0.05739179624161184	0.06983334324158294	0.0	0.04560767294849692	0.05604725627684545	0.3683788121990369	0.0	0.0	0.1231139646869984	0.0	0.5053326199393615	0.09314369261494179	0.029373996789727127	0.0	0.08815661095899034	0.07542238370596228	0.02634070049800387	0.10827125433867008	0.014511081926812264	0.06565008025682183	0.0863206705903335	0.0	0.009898341359015517	0.04612092027822365	0.12388656045023086	0.0	0.09036629052353418	0.0724845557258431	0.044194756554307116	0.0	0.060561914067043525	0.04860960478938007	0.0	0.1637239165329053	0.0	0.0	0.09592601085377972	0.0246992623586488	0.004458712323880863	0.018726591760299626	0.07998929909042268	0.0	0.0	0.07933265236636024	0.0	0.06562948031461227	0.0	0.0	0.0	0.15168539325842698	0.0651057743754373	0.07623134186878326
bw94nf57_vm85woki_GATGGAGTCTTTGCTA-1	0.14206412902239549	0.07324178110694965	0.2108079186730872	0.03661763304675418	0.08736305692780003	0.06460196438125812	0.059999609099193524	0.06796124125318379	0.08461327382267735	0.04972662819708851	0.07452825645423461	0.0602121194056653	0.08142706131495016	0.04463981711172722	0.05197867744684224	0.07169386481184234	0.04593747611404112	0.06226276879485792	0.07951106623632902	0.06476088844139273	0.03057901225952032	0.07175243846864304	0.2303752961858901	0.0732027822364901	0.0	0.0662615379193459	0.05841361333737631	0.06836347857860602	0.030867159791056465	0.05727570176798361	0.07390733427623337	0.06381972700237659	0.06387488796420307	0.061471284381206304	0.10330574177236437	0.13685004134442336	0.07955056179775281	0.01616767860050713	0.10722597634790727	0.07385836511699825	0.6952672795369425	0.07032958428644136	0.03451043338683788	0.0737586740674484	0.09752155803681269	0.15527465667915105	0.0	0.030843798193434677	0.08800428036383093	0.06868223039464684	0.06622394794781289	0.09664110338267641	0.06994170820309199	0.08552356201977848	0.06181221349760676	0.047965253517137194	0.0	0.09181380417335473	0.0600052572412906	0.0920178489294397	0.06237126560986442	0.04357053682896379	0.0	0.05176667638232626	0.0	0.048843304223231854	0.10837364128971097	0.10726591760299625	0.020964054671919842	0.0	0.05403959336543606	0.0	0.0	0.0	0.0	0.0	0.04661755223552976	0.3098677673316518	0.07456553631331041	0.12843697037011453	0.09631791429544238	0.08286784376672017	0.056048071778408856	0.0933082506116214	0.2841091492776886	0.09805679562143227	0.03811384837276386	0.05118989461930351	0.0806831774418103	0.2020178858060078	0.07021795714369902	0.06422989673534975	0.027287319422150885	0.09056723855298808	0.07392304021517504	0.08912731266368168	0.07743145787749593	0.0554069318114262	0.0	0.29106474050294273	0.010477973961120029	0.11121302453565696	0.04718989655787409	0.05607521945042185	0.23053772070626002	0.14237073787635585	0.0424375545605587	0.587932666584352	0.07950146350675101	0.03252858125593737	0.09867061777174137	0.0	0.01440342429106474	0.0	0.03141481311625774	0.07915564260270992	0.08490681352237786	0.05612032578324713	0.0	0.05947236284314936	0.05025860531478509	0.003140484332472608	0.05161131003827633	0.07820581416087034	0.0	0.0886611515824999	0.0690012002371553	0.06251032489835369	0.38352728731942215	0.003745318352059925	0.15068218298555378	0.2813150228880566	0.09284280569829872	0.15664093352696884	0.0974972911382187	0.0	0.09471829716924902	0.08258840212800202	0.06637111773548371	0.08211249543512786	0.05105242063656592	0.038658919811000836	0.03994510829716822	0.06142667288009803	0.006326125956000378	0.04357572925344224	0.041603749281651906	0.03953499683836763	0.0	0.027599429284822542	0.05203317281968967	0.050452076444931	0.009412837128192934	0.06772591834099002	0.038985056468389026	0.0	0.14204615514146113	0.09124334137584085	0.06436246855249061	0.06955591225254147	0.0646742910647405	0.0777040375354982	0.06753009120279041	0.07894893288151715	0.0	0.08576580861225055	0.059764414340544025	0.4402086677367576	0.0	0.10674157303370786	0.12932049224184056	0.0	0.2925628678437667	0.07597359679316057	0.0	0.0	0.06197085575803355	0.07617234284997906	0.027102111371774294	0.07843217955577506	0.05922791316049743	0.014767255216693418	0.0	0.0	0.1430354913500981	0.02489744961655074	0.11733720745893031	0.0	0.08448339676631593	0.07741659688907832	0.0	0.0	0.05297022937167051	0.037843622113285035	0.0	0.08434834608000503	0.0	0.0	0.18122754719865475	0.03033527512759933	0.010522561084358837	0.0	0.0	0.0	0.0	0.12748674546427355	0.0	0.07522850036568354	0.0	0.0	0.0	0.0	0.06322797053134131	0.09149347904545639
bw94nf57_vm85woki_GATGTTGCACAGTCAT-1	0.1571409462661469	0.0	0.085741037988229	0.024223634351385623	0.09157069613053032	0.09770790338607353	0.0487709834331352	0.07287083949812996	0.08141716629877231	0.0507775418975129	0.07120947229317134	0.052977598006422016	0.08618135636591749	0.03959336543606207	0.0	0.0460852505796326	0.009197686565262809	0.0604450248327605	0.06896693073749978	0.06470209548153945	0.042972293949333516	0.06683808856693005	0.14174883436520674	0.0659218833600856	0.07633315498484038	0.08193805006359672	0.07744296480105488	0.05473449999347506	0.020607524835487306	0.07532640274423326	0.08998335810636081	0.09528786691054786	0.07153932925062961	0.08014346473687552	0.10090089832323805	0.0675373315822754	0.06733012306046014	0.014578050728514822	0.09338442687381514	0.07000505593434157	0.6934189406099518	0.05447148257311511	0.0407972177635099	0.08145761091982895	0.09715432449531933	0.21602461209202783	0.02026484751203852	0.03739023699367387	0.10452648475120385	0.11891555085979777	0.05063091054952279	0.0703168658224838	0.06240507636131527	0.0707970721729034	0.00454788657035848	0.04434582821892802	0.03892455858747994	0.11027287319422151	0.04918689865642064	0.08704110463424479	0.06308116255241172	0.00042803638309256285	0.0	0.04199628068130037	0.0	0.05084745762711865	0.10014686818849401	0.05085072231139647	0.0033075538693516223	0.0	0.12195889591791773	0.11890356834177059	0.030091695725171123	0.0	0.0	0.0	0.03125214361169417	0.215317587709241	0.06196096959290414	0.12414509366931523	0.08236295539666326	0.03918673087212413	0.04014158126517677	0.09389719502079052	0.373476606622674	0.09236086616249119	0.03341475329750855	0.037885872473073255	0.06870712282795347	0.0	0.06122070258797575	0.05826758732893601	0.015912648871450368	0.07634888177502593	0.05366361546136827	0.16513193095097295	0.06437914485454785	0.03650199155817133	0.07296074711805049	0.2162653825575174	0.13260210451221688	0.12802873958572192	0.04799246477617264	0.052546022088733435	0.3232343499197432	0.10851320963680514	0.0433950043648447	0.5678890397991522	0.08167725990455318	0.04927332088533648	0.07088117874634729	0.0	0.04550026752273943	0.0	0.0	0.07248311825159573	0.0792255234991828	0.020302003448070864	0.0	0.11739103593036178	0.026359907258783663	0.0	0.04288595299831255	0.1952024255395042	0.0	0.10052269827550726	0.05880843925787746	0.052122552536781296	0.5771134296415196	0.0593900481540931	0.08547351524879615	0.21865525236311753	0.09694641507573865	0.1244872480827537	0.09898548339858404	0.0	0.1035091221095762	0.06061021284370147	0.0838492700450967	0.08884090465149855	0.03939395734246267	0.026355385747694658	0.0054396290351346535	0.04731700581646214	0.006766751644478016	0.027463410339245924	0.04372708717278006	0.03714188433289557	0.0	0.018927233814874263	0.0	0.04104070044110431	0.0	0.06948268943377428	0.025031692009173476	0.0	0.14540254703375674	0.09083679935121529	0.06134181676322849	0.05987440511390837	0.05568887105403959	0.06277009507346586	0.05870592511813886	0.06174821156094564	0.002568218298555377	0.05170124645780076	0.05059078628494568	0.19301765650080258	0.0	0.0821294810058855	0.06260032102728733	0.0	0.3758872837524523	0.07603654332008596	0.0012841091492776886	0.0	0.06625121958895917	0.08531736703895981	0.0	0.08460578123499472	0.011560225043371111	0.0	0.0	0.014535402175851614	0.19903691813804172	0.022650258605314784	0.12228142401363375	0.0	0.08934856672737466	0.08494451548155604	0.006313536650615302	0.0	0.04882144601856375	0.03600349948664555	0.0	0.06568470084663079	0.0	0.0	0.16555835817473058	0.020734515242784402	0.0	0.0	0.04623684679864455	0.0	0.0	0.08118099129335084	0.0	0.056712055666850544	0.07561976101301944	0.0	0.0	0.0	0.029144544593982795	0.0732576967204942
bw94nf57_vm85woki_GATGTTGCAGACTCTA-1	0.14272338148742644	0.10041020153379704	0.0	0.03638309256286784	0.08909805877188881	0.09110582435221279	0.046240511493705276	0.05875427284179791	0.09505273152453965	0.05387658667832644	0.07265316726157892	0.06337234675951582	0.11473137523248061	0.02632666958509655	0.02177833263975586	0.05272873194221509	0.043109378582893834	0.07138977811230715	0.05929943561331746	0.05274851178473859	0.04653150952613581	0.08816282871828436	0.20331728196896737	0.06765115034777956	0.05667023363652577	0.12052940667621419	0.12614276719587023	0.043077685993553355	0.01761788927316554	0.15074698015998025	0.1309871799988384	0.04957258576281309	0.09092706001029195	0.08739378440387773	0.11101478385021016	0.054550318595262416	0.08745639379347245	0.0	0.09926056935004085	0.08092341977508455	0.6082980689722263	0.06673962176448181	0.007062600321027288	0.0750819926563987	0.09980160357426002	0.19847957909755662	0.08711209202782237	0.03455764328203191	0.1752808988764045	0.12468591475845067	0.06732975269523372	0.06928244456334344	0.08030375564379112	0.08241520257113011	0.03135800326811563	0.010291757152299122	0.020688425182807207	0.10834670947030497	0.04362578136214749	0.09026897768766486	0.03898313382781327	0.010308542892812555	0.010562194082793333	0.04280158570511742	0.0	0.06396060614304758	0.08581195844599811	0.06146602461209203	0.0726202636314996	0.0	0.08126396626066157	0.12536527143268716	0.00643899559048726	0.0	0.0	0.0	0.029276591074343883	0.23809523809523808	0.06739281240882411	0.1338449895081399	0.05788705676346126	0.014831460674157304	0.04751039222949335	0.09494559494559494	0.42420189049402535	0.09759944309690331	0.037048409984413895	0.043043245632400494	0.07311858680762734	0.1953680348543912	0.06414795843518811	0.05658622364086374	0.03378713116540832	0.085327205908187	0.0647983456972221	0.124750077440793	0.08303140429935169	0.007787884192378574	0.0	0.31690743713215624	0.07793829142143749	0.13521363601620423	0.04021758516140539	0.08026733582398173	0.10152487961476725	0.12566833915148523	0.018276027146517982	0.5950940445322468	0.07505627916453395	0.03194985859512344	0.09644812116722229	0.04139914392723382	0.018919208132691278	0.0	0.03133837804784835	0.0659202209557843	0.07193397348487343	0.015783841626538255	0.015409309791332263	0.06869160801745071	0.0	0.0	0.09807795201053628	0.2944533618690922	0.0	0.13912005597398855	0.0684444637253626	0.058056132927980904	0.43402220438737293	0.04102015337970394	0.011169074371321563	0.19083288746210095	0.10106326724261765	0.06667685800912125	0.0883647788978891	0.0	0.09178524993277279	0.07439742134178966	0.09832097633060714	0.08447773616312942	0.04132880815164492	0.04363007005830238	0.05831004894675307	0.08494278465282452	0.0	0.03987781999444636	0.0612854963042229	0.018337467775670024	0.0	0.0397494203673979	0.06574371321562333	0.08775485547607952	0.07607554049501615	0.08980692238150588	0.039613346387554975	0.0	0.16844372380789424	0.09200069152104344	0.05801922057280061	0.08712980954258305	0.06734082397003745	0.060861423220973786	0.060028222627931005	0.07956324435725184	0.0	0.11268652279888235	0.06121301270360303	0.3966024612092028	0.0	0.04672730515427145	0.14660246120920278	0.0	0.24044943820224718	0.07794210636246326	0.0	0.0	0.16951499701003997	0.10558081537349084	0.03187636333703749	0.09321452579879547	0.04183082834768228	0.0	0.0227394328517924	0.07111646156589976	0.13135366506153023	0.01819154628143392	0.13026623466698373	0.0	0.07855998362163708	0.08520700012796756	0.0	0.0	0.05216475329750855	0.03678979943024887	0.0	0.13870267208006798	0.0	0.0	0.0538102881602079	0.03632297509333237	0.010700909577314071	0.0	0.07463884430176565	0.0	0.0	0.10473920586280137	0.0	0.07255603806426905	0.0	0.0	0.08812963387602232	0.0	0.046662139358768576	0.06494412917486438
bw94nf57_vm85woki_GATGTTGGTCGACGCT-1	0.082597645799893	0.014030081445811783	0.3283841626538256	0.0495100302703812	0.13299256650407518	0.12537262095849575	0.04597176718925218	0.06122804056926746	0.0744571231065987	0.03675896680608533	0.07251602595964671	0.045033607774129854	0.12122210380513147	0.06356097086434165	0.07577829300675742	0.06856607811663991	0.07218018293459706	0.0692264209689462	0.06841750231565381	0.060678766198716066	0.04426919766441017	0.0934510793990362	0.28059313613085685	0.0915163188871054	0.09158195113251293	0.12307527801539778	0.13075185480887191	0.0482470735622284	0.010000386115294026	0.15855681066223962	0.1354323728796511	0.06251322060049523	0.048723217906643086	0.06215142693908643	0.11035909086140415	0.08713945230799164	0.04382664526484751	0.014500507905490807	0.08795195379673115	0.06850889206316482	0.8370056909382753	0.05536322503789129	0.042964151952915995	0.0637929414839956	0.09733324253181959	0.16559657570893527	0.03481139646869984	0.03232933622887357	0.12470840021401819	0.07573941253360966	0.04704828835049249	0.06513286962725165	0.06991260923845194	0.06915917784984513	0.011282952294188249	0.0378623359456142	0.0	0.2010700909577314	0.04942179667153241	0.0905142068654783	0.04893393062593327	0.0	0.0	0.04462087717353673	0.03485439119468012	0.06350264348740829	0.0699832304537832	0.09669341894060995	0.07699790845858262	0.048287854467629746	0.1601359644981588	0.17306663374079104	0.0775631445914282	0.026377742108079187	0.026377742108079187	0.062172284644194754	0.04130825479140086	0.41137353817931666	0.056145104568924055	0.11432582754811622	0.052575514373267185	0.0602247191011236	0.03771000535045479	0.07021255897660392	0.3284287497770644	0.0659110767880904	0.034645357898899665	0.03624351548142462	0.06872056899705585	0.0	0.05755115398401097	0.05358717589961977	0.011533202544438499	0.0667090286164005	0.03432967477911298	0.11128945960406635	0.06526966071345776	0.09202782236490102	0.0	0.07538790797217763	0.07619939361512396	0.022395475043950164	0.03354902354200107	0.08104653961088876	0.2561530230069556	0.09859803118230084	0.0022528230689082256	0.43931349549327076	0.07249369292365083	0.0475371529028947	0.06845289541918756	0.0	0.01350454788657036	0.0	0.029121761063976154	0.05910534505524713	0.06519649929477932	0.037007312288211164	0.08111289459604067	0.07180927686545664	0.01198501872659176	0.0	0.0	0.11601569466738006	0.0	0.14713476286509994	0.06412042861481064	0.06147598582745893	0.3822899946495452	0.2524225670293086	0.10403290529695024	0.057130967243326794	0.10538280765896728	0.08504675278351041	0.09491882728794036	0.0	0.08866091700696113	0.079545602839656	0.10249942673698693	0.06486577152708774	0.028777944280245372	0.0290507087468632	0.015972098369102114	0.044037694816962666	0.0	0.049291911331450514	0.08586092780849335	0.052765212315774114	0.0527019796682718	0.030230069555912252	0.039024879614767256	0.10947227749381738	0.03241979271941819	0.09856137340639472	0.030712942550324248	0.0	0.13471250132403387	0.07590789478111928	0.05254678024607261	0.06533186899833854	0.041776350989834135	0.05518582541054451	0.03461764669844265	0.054832253334125995	0.0	0.043794463270118704	0.056752091729654605	0.428705189941145	0.0	0.044141252006420544	0.10406634563937935	0.0	0.39607633315498486	0.07275760150842768	0.0	0.0	0.07153872785069083	0.11137475346492318	0.0	0.08307609993003251	0.006955591225254147	0.0	0.05203317281968967	0.0	0.1772784019975031	0.06784376672017121	0.09860194598022314	0.0	0.0823789951286692	0.09923859300168575	0.02314963438558944	0.0	0.05806043106055319	0.05029789018553064	0.0	0.07323828407767602	0.0	0.0	0.0538102881602079	0.025727271087705377	0.0	0.0	0.14276796861066524	0.0	0.0	0.09147656338667574	0.0	0.0917236621443572	0.0	0.0037939588501386253	0.03768248872582741	0.0671482075976458	0.04621455323702515	0.07008814909372284
bw94nf57_vm85woki_GATGTTGTCTGCTGAA-1	0.11656347932431399	0.059984543130610544	0.38630283574103796	0.03217602263315669	0.09216807700499202	0.10362206680424979	0.04953324000576579	0.050788766922939065	0.0674197775797327	0.03967582764248223	0.06845021050571297	0.035042167029864665	0.1022774721407694	0.018829952818716862	0.034322176644274026	0.046502140181915466	0.08140334785599633	0.05888724647056393	0.07150623932066484	0.05719461858288877	0.03652266964431107	0.08370667066936578	0.14060230833906595	0.06597538790797218	0.0687087569110041	0.09740711193984423	0.089284902908255	0.05462031345835128	0.004048694654509551	0.11465891267424398	0.11910002040895126	0.08148867072305797	0.07477345765472868	0.08172592975487662	0.10249268246624492	0.042292913079429936	0.048042803638309255	0.017640992237963414	0.08365507621645782	0.053863371964598644	0.9489761175154433	0.0459275333409147	0.0	0.08436564436221354	0.09280219817772102	0.14285714285714285	0.01668673087212413	0.010335819721146887	0.06493311931514179	0.08081218549146298	0.04424078766101794	0.05830806729683134	0.046792073817502555	0.0511787379478276	0.012378349457001142	0.0	0.0	0.09052969502407705	0.036437156391742775	0.07581746970422311	0.028570729165573846	0.013822008204030676	0.0	0.042085911062031064	0.0	0.060546290502489324	0.10649200484054568	0.041605136436597114	0.07942993336251764	0.0	0.03562773423976332	0.060295509733711984	0.0	0.0	0.0	0.0	0.02790467959007285	0.4368264159596423	0.049937871847058675	0.10794890951914378	0.05841237414271122	0.08545746388443018	0.03174877556900029	0.07504505819112561	0.2784763093751858	0.06868730502305669	0.023434991974317816	0.03538279014585805	0.06188375226553943	0.05075288542383245	0.050574963418258144	0.050706833191207334	0.0	0.0592214034252949	0.04381588651251572	0.09650530821435611	0.06593938751643959	0.011533202544438499	0.0301084683107155	0.19785981808453718	0.07205279115391475	0.0	0.021479846620296058	0.07162366443069058	0.17261904761904762	0.1024817878750463	0.0	0.4850393052640244	0.07593753054148922	0.03691813804173355	0.05223690167510392	0.0	0.0066131621187800966	0.0	0.0	0.07279563717044389	0.07337442424056113	0.029873372570001784	0.0	0.06057332180927687	0.00032102728731942215	0.0	0.023089270280281515	0.14588906723738185	0.0	0.1300901345845166	0.0599632698509103	0.08528797528435078	0.46465355805243447	0.0	0.13329320492241842	0.3790499970275251	0.10565538840825534	0.09630818619582665	0.08941313686711726	0.0	0.09430800322690641	0.04674035504399988	0.0919004305842187	0.088902477345495	0.02286282894931678	0.019289268695820365	0.012697421873451836	0.057103160220231625	0.0	0.01594977345226243	0.049481798545468955	0.03670411985018727	0.0	0.0	0.0	0.08073269177188817	0.034302360145056776	0.0665024630541872	0.02070248585237629	0.0	0.14595606108752746	0.080514459688193	0.04952492067920582	0.0783381675161687	0.0418599518459069	0.036207144915010085	0.043611311923345546	0.07334086360303589	0.0	0.06684105185977846	0.048935126978053196	0.1658640984483681	0.0	0.14945603709648653	0.09555912252541467	0.0	0.2906010344212591	0.06767610006208817	0.0	0.0	0.10955843011361849	0.11025451598532318	0.0	0.09035409035409035	0.028924882857467128	0.0	0.0	0.005707151774567505	0.10718744426609596	0.0	0.10445648296771892	0.0	0.08604872468189911	0.08771899330840485	0.0	0.0	0.04561190010933538	0.034882796118751176	0.0	0.07374185629307903	0.0	0.0	0.023465566001681572	0.018233628510108752	0.0	0.0	0.007089352594970572	0.0	0.0	0.13755532856656452	0.0	0.05349348751491422	0.0	0.0	0.01964381258121226	0.0	0.022127217351936453	0.06207791441800112
bw94nf57_vm85woki_GATTCGAAGTATGAAC-1	0.08033325689826493	0.0	0.3683788121990369	0.019122378826857817	0.10162227867038601	0.09299281510356952	0.033378042613074164	0.03338343661411709	0.04771780033980649	0.02557287261890379	0.06081545172462698	0.0324640868201445	0.09827350247394463	0.010001702417432754	0.0	0.04727795612627073	0.002445922189100359	0.04155620647717391	0.06481313680480046	0.05259872268601694	0.02417009793658548	0.07215451139800126	0.06175953527478407	0.06731300160513644	0.0	0.09996219439131368	0.0918131550713873	0.05067435305171671	0.003954923797388757	0.11494977073051209	0.11688423776785126	0.028320081625542823	0.029758070837295054	0.040092136645174165	0.09811026896287967	0.06561603190816674	0.03632744783306581	0.010080566993121952	0.0675038036669331	0.03787238429027935	0.9460576876307213	0.03351833105581686	0.0	0.07193706884932548	0.08431481958813214	0.09113607990012484	0.01839218833600856	0.0033109873162748245	0.04445157838416265	0.07434423065201048	0.03984997562864537	0.042114024136496044	0.038015450611547597	0.03449769420876965	0.0033621101036831373	0.0	0.0	0.022097378277153558	0.03622276534620425	0.063433396224644	0.02922292512510622	0.010683074728018549	0.0	0.03280403514605647	0.0	0.0346147219123795	0.05683691167440508	0.07700374531835207	0.0	0.0	0.0	0.06025435238918385	0.0	0.0	0.003156768325307651	0.0	0.019494862191491404	0.2847970648933731	0.049372269130520244	0.09865559976901547	0.024792061870713557	0.0952808988764045	0.024210396345227807	0.07235471280415101	0.21886332560489863	0.06933940788645641	0.015758252494940332	0.0318398585618908	0.05003151445883371	0.0	0.03732242248960763	0.045102966432951586	0.0	0.05800174065452224	0.03380908998886527	0.08619864267410099	0.05631960834965333	0.034718506628618986	0.014835351914003599	0.18822899946495453	0.07602104512216872	0.0	0.02156623417157125	0.06385265454987255	0.04066345639379347	0.09294450867484576	0.0	0.5031896942009302	0.06973646939556426	0.02319804326224872	0.02733670823558464	0.011302835741037989	0.0	0.07001452266299778	0.0	0.04995394027452578	0.05553567128445316	0.016051364365971106	0.0	0.059410626826357164	0.001177100053504548	0.0	0.0228011688685846	0.10299625468164794	0.0	0.15311629693652165	0.04456668546556187	0.08234769079795745	0.37061931514178703	0.0	0.07072632423756019	0.29171868497711195	0.1037473231632389	0.054752987337257	0.07690580198349742	0.0	0.07690100549738438	0.03133713520120755	0.0972763637290122	0.07042217636118117	0.006373161644939082	0.015689643478850632	0.0046618314408576585	0.0450818964773296	0.0	0.0062783184671962936	0.03219190297841983	0.011771000535045479	0.0	0.008549580881041555	0.020131086142322098	0.07130652188385321	0.04010859441571052	0.056483621150901275	0.01168663651763097	0.0	0.14773664898572217	0.0776318601074802	0.036194679256540414	0.0620878037791107	0.03604735152487962	0.025742890068732767	0.03174126670996042	0.058617204684620415	0.0	0.04565721419654004	0.029906226239756695	0.4032905296950241	0.0	0.1471375066880685	0.09299090422685928	0.0	0.2563581237738541	0.05606103524147146	0.0	0.0	0.04025430396877852	0.11332285629215721	0.018850063793884018	0.05735961915737196	0.018710378260940057	0.0	0.0	0.0	0.02149099340110576	0.0007847333690030319	0.094710480946436	0.0	0.08439074717276566	0.08185112636645678	0.008239700374531835	0.0	0.029769174401563264	0.02409512240972915	0.0	0.0	0.0	0.337613697164259	0.016662844913246197	0.008726050703073807	0.0	0.0	0.021981451756732655	0.0	0.0	0.1101383011495371	0.0	0.03900301809891567	0.0	0.0	0.0	0.020331728196896735	0.010381940157221057	0.04095274607527991
bw94nf57_vm85woki_GATTCGACAAGGGCAT-1	0.11388825192998547	0.048094643600261576	0.3139379347244516	0.02579945322749694	0.07840234381087441	0.07914373614614385	0.030572718544089945	0.03762193869608501	0.059179591536082383	0.027089793671888632	0.06180734032913029	0.032166021594641596	0.09983723892875773	0.016337127292183472	0.015377603392584666	0.046988139825218475	0.04109658844811333	0.05694657303874596	0.05760152919449766	0.049798523321749055	0.04088445343941192	0.0748953235582733	0.15351983490025223	0.04787586944890316	0.06358123773854112	0.09603145234410793	0.08432437294431726	0.04414614571506871	0.0010866387560468412	0.10014267879436418	0.11227194457071604	0.04530466485000062	0.060579416766348704	0.0624914982180265	0.10630142421285844	0.04112554112554113	0.053680042803638306	0.008839881824737711	0.07788462173605744	0.04602863720480461	0.9318060216936621	0.03645082770479161	0.0149812734082397	0.07800227904868097	0.08881547472593565	0.1709693240592117	0.019662921348314606	0.014912032228621785	0.09960406634563938	0.0911202768691035	0.04285390216141178	0.03650199155817133	0.049574310307604216	0.043076620696432665	0.02073662747820051	0.022944009064299876	0.0	0.12188336008560728	0.032742173328635375	0.07181401537551745	0.03426389282304682	0.009488139825218476	0.0	0.04047940622267471	0.0	0.025949705724986623	0.06512473023294228	0.1012092027822365	0.0599250936329588	0.0	0.05728133950209297	0.08058608058608059	0.003136473496798952	0.0	0.0	0.0	0.034338944451304004	0.28441488955132616	0.0526133930609802	0.11032177259415861	0.044647113186439026	0.051942215088282506	0.023145244268839776	0.07764666753430799	0.29090125438440045	0.0755698648712343	0.011866378207365018	0.04346662944611161	0.060642782908798556	0.10303447221585263	0.04716657862687662	0.04812063457150247	0.0	0.06316146628560988	0.040012725405983836	0.11250035200360452	0.07685519844152365	0.06022234112121753	0.0	0.2618512573568753	0.07726948457285536	0.10639761522586563	0.016015137328339576	0.06485615687813813	0.15630016051364365	0.09613233208738826	0.0	0.5073465859982714	0.06766254698212816	0.02691060372784748	0.04081162283409474	0.0	0.0	0.0	0.0	0.06378985638855755	0.05990679522396886	0.022858331847095893	0.009577314071696093	0.06162283409474421	0.0	0.0	0.0	0.0	0.0	0.12351593475188981	0.04956748080343586	0.06822692832116536	0.47234483681112893	0.0	0.06831861958266452	0.32572379763391	0.10576684855270106	0.0640271089709292	0.08242649851542991	0.0	0.08364451911054926	0.045755088369503275	0.14346862340441793	0.07825252448045386	0.01303260223613472	0.023853482945111366	0.010631551830053702	0.06088299763544417	0.0	0.0060886820949400955	0.03243366426887026	0.02671336154482222	0.0	0.020744159086855715	0.02742108079186731	0.04990223708185703	0.0	0.0523935213372447	0.008578488507622732	0.0	0.16945949542766972	0.0789770452029303	0.04512498686541855	0.07580186421108952	0.03829521134296415	0.03179199078075483	0.033080922565440964	0.042863087806908035	0.0	0.05652656401720072	0.03790457637815623	0.46602461209202783	0.0	0.12983770287141075	0.09695024077046549	0.0	0.3746745140003567	0.057699075544415925	0.0	0.0	0.030938217983822743	0.106805823264852	0.0	0.08046946810991755	0.020542503688571103	0.00909577314071696	0.0	0.0	0.0	0.0207597645799893	0.10863404870895507	0.0	0.08189679072233984	0.07639638305225813	0.030818619582664526	0.0	0.03310666596878126	0.03911616271166833	0.0	0.045038240015107166	0.0	0.0	0.007949247114576168	0.01120589632141204	0.0	0.0	0.0	0.0	0.0	0.13658251860499052	0.0	0.03812510109870967	0.0	0.0	0.0	0.0	0.008051405523315635	0.04778054428589685
bw94nf57_vm85woki_GATTCGACACATGAAA-1	0.12483757547963005	0.0	0.16185125735687533	0.030937355702631984	0.09253170014596872	0.07795421539402278	0.05347095484851372	0.07850647745156138	0.10094308848324725	0.051841879678052205	0.06857807356234694	0.06097016183101836	0.0826785236214496	0.038231431489858456	0.03079483978360383	0.05951043338683788	0.09077938291421438	0.06285222567835404	0.06088371678259319	0.06320627258838812	0.059151603973294255	0.06528569039573082	0.1730872124130551	0.06053290529695024	0.049045835562689495	0.07941941157812786	0.07582809183494635	0.054258179018387295	0.00664669899003271	0.0740437937224664	0.08954824835065499	0.059949979469185115	0.05011365456509663	0.032002974490119795	0.11670810646355921	0.12500608006225983	0.06912359550561797	0.02396848659672304	0.10614900466128098	0.06398603973080831	0.8140960163432074	0.06606599888516657	0.0	0.06507541690662026	0.09846911576900094	0.12841091492776885	0.059891653290529694	0.04035501841185912	0.15775280898876404	0.0965452316611469	0.07387926490438955	0.08792580702693062	0.09584729614297917	0.06370680963664224	0.04191792113140428	0.08353004122997514	0.0	0.06383092562867844	0.05854553386166744	0.11223752264556522	0.05266176383162503	0.0	0.0	0.046573587910982664	0.0	0.09929627916678002	0.11089805049536593	0.16415195291599785	0.1791429544238533	0.0	0.039561892172599374	0.08778861587850352	0.0	0.0	0.0	0.0	0.07668985197075084	0.24092333562638538	0.07189530385206301	0.13823260481104654	0.09940172187363198	0.005115034777956127	0.05149771576737869	0.09691290590166994	0.3859015516318887	0.1010396871149343	0.05110847465512829	0.03942587293833019	0.05965504973681925	0.0	0.0682807235133232	0.05495955736988052	0.0017438519311178487	0.09142150441136465	0.09253394646653074	0.12103291937709443	0.0807241586649033	0.11390523750074312	0.017461938810253416	0.16950240770465488	0.12430889958979846	0.11625773905067645	0.05820848938826467	0.05385384613587352	0.17609684323167468	0.14994368926953197	0.1223001323533553	0.5657900152282175	0.07046946513673477	0.0378189799194156	0.1121537638391571	0.0	0.05705724986623863	0.0	0.0	0.06882124735954238	0.07209499948398487	0.0	0.09042268592830391	0.062394534304646664	0.0	0.0	0.010165864098448368	0.2392545032994471	0.0	0.09087816054108189	0.06544849825748703	0.04897515367147221	0.41556313536650613	0.13096724332679388	0.059757891920813266	0.059211699661137866	0.09737349503514948	0.17032281077224898	0.10688232000687177	0.0	0.10419525556045321	0.07499554128767612	0.06713546841957757	0.09020824309748868	0.03328733126817625	0.05860380761472706	0.057180508491369915	0.07237784566526864	0.0056022408963585435	0.016708318941287225	0.04303549135009809	0.04186974074614524	0.0	0.03063135366506153	0.18763376136971643	0.04518545366678749	0.0038444008481461666	0.06593916625154518	0.036971420579047974	0.0	0.16121381992596273	0.09033582516463586	0.053603585650152726	0.0820816085156712	0.0663697164258962	0.0821294810058855	0.06418605695987976	0.1551037393734023	0.0	0.09004617244317618	0.04966895096299904	0.279828785446763	0.0	0.07829498840734796	0.11861958266452649	0.0	0.35937221330479757	0.09241122393799195	0.0	0.0	0.06599943348125767	0.08044128939244355	0.0	0.05330562072135106	0.04037161340532127	0.0	0.1058944176921705	0.0	0.07998929909042268	0.04915284465846263	0.13715494520737967	0.0	0.08944405978671163	0.07510814266670295	0.0	0.0	0.049035900388489546	0.0330318279756482	0.1637239165329053	0.10496333364806597	0.17174959871589085	0.0	0.16112512420698616	0.02170841824925905	0.0	0.0	0.01235063313714999	0.0	0.0	0.11318643902913565	0.0	0.07453446204426084	0.0723203138933476	0.0	0.0	0.0	0.06599065728279212	0.07441204680875564
bw94nf57_vm85woki_GATTCGACACGCTGCA-1	0.14211190094015133	0.0	0.0	0.027719753439316316	0.10646366106167568	0.08360085607276618	0.06630471695116916	0.09193101707043631	0.10774245614205498	0.05972948560842725	0.0765857294401816	0.06099886440828901	0.0805377502776756	0.02036820857045576	0.02778273190258209	0.04139468521490993	0.05138984432724401	0.08410390966094641	0.06901799018507972	0.0677664200021331	0.07156233279828786	0.07400170295014251	0.25235037835358864	0.06962225789192081	0.01596219011949349	0.06647259253563499	0.05672270271222621	0.05669524592517193	0.014749604231823622	0.05644729802033173	0.07365814390160096	0.041260716463224954	0.09944689247630635	0.08993298328663021	0.11525985947664731	0.0665158811226227	0.08579989299090422	0.01854048898504199	0.12901421723727174	0.09441736492555995	0.6540687776642833	0.08722919148476052	0.09208132691278759	0.04749243380343818	0.10857908323667366	0.2638888888888889	0.0	0.03086268215151229	0.055880149812734085	0.07446613974846089	0.08064504395110915	0.14057428214731585	0.0930566115663691	0.06638931656129546	0.059935939149422295	0.0	0.0	0.1830390583199572	0.06400225203811313	0.09646893450855604	0.04356074514699763	0.026199393615123953	0.0	0.041879282245384716	0.0	0.09420427855011744	0.12992268772375853	0.07604066345639379	0.13809037404543023	0.0	0.0	0.0228011688685846	0.0	0.0	0.0	0.0	0.0030182052653962765	0.3974623557288084	0.07666164528982218	0.1477089085981142	0.089109392480179	0.026559657570893527	0.06079433674939293	0.10106903927128646	0.5338564889126687	0.11785555015157895	0.05365575639146719	0.06882778514434597	0.07611932354564274	0.0	0.08375154472663153	0.06524150800778915	0.046628222658185205	0.09019581861456348	0.047228609026361834	0.06516290726817042	0.08790201087312505	0.0	0.03181088574347001	0.22841091492776885	0.059880506509719995	0.1365130321791638	0.05303638309256287	0.05673351230487779	0.08018994114499732	0.1469878436170571	0.006645828053279266	0.536774087335885	0.07848023893176431	0.051424422096286344	0.15114623204510844	0.08500535045478866	0.08483681112894596	0.023159825728044026	0.03928762516242452	0.08993672719061854	0.10304492844956117	0.04934308305094822	0.042643124665596575	0.06429806148907273	0.07736757624398073	0.0	0.0	0.30551096843231673	0.0	0.09554814723354049	0.07268751897965381	0.04713454791122683	0.27909309791332265	0.0	0.07203049759229535	0.3520004755959812	0.09776967515253578	0.10122550893016383	0.10252744307250643	0.0	0.12137908665241727	0.1036770239291478	0.08624423552192413	0.10936796691210816	0.05129131548137311	0.05892784924277249	0.03317281968967362	0.04609157907454392	0.0	0.0577171844416902	0.05463012504211006	0.03414562965124763	0.0	0.024511771000535046	0.10593900481540931	0.03694526016278204	0.0	0.07861824505082932	0.049554979808138465	0.0	0.16040663456393794	0.1008815210770903	0.08712786862278328	0.06989759041799255	0.08079387372926698	0.09943099971189859	0.08473016962166975	0.09664506668251986	0.0	0.12117789271347323	0.07144844927917944	0.21361690743713216	0.0	0.1032637774210808	0.18801498127340824	0.05607276618512574	0.1805956839664705	0.09374597642938687	0.037132156233279826	0.03409698915316893	0.04236301262077865	0.07145454016311052	0.03232909412684694	0.12027547982604163	0.06472428944339056	0.0	0.07147315855181023	0.033261993936151237	0.0	0.0	0.15615525236311753	0.0	0.08671314785406006	0.07628428548253344	0.068450151596219	0.0	0.06269264545095028	0.0359275808714011	0.0	0.0	0.085741037988229	0.0	0.0	0.031546642138739096	0.0	0.04316033529516675	0.07111646156589976	0.085741037988229	0.0	0.08255913873891402	0.0	0.09105036201978978	0.0	0.04640303516708011	0.0	0.0	0.05615405194056879	0.09080887360989989
bw94nf57_vm85woki_GATTCGACAGACATCT-1	0.1564625850340136	0.07163664467035254	0.2019796682718031	0.03703540828367671	0.10719090734362906	0.0756563861499656	0.059623977855469315	0.08248988450081826	0.0975061700214261	0.08668120302770538	0.07311257295020365	0.07709512254896549	0.08100576721460528	0.048944501191692205	0.049640330539206946	0.06728865703584805	0.03676526790491477	0.07179383317261817	0.07013626400179498	0.06829880650291498	0.03164910321725173	0.07144096717471196	0.2874722922877016	0.07185446762974852	0.11525771357232031	0.06875734886567154	0.0628080336568643	0.07810359002466429	0.010309278350515464	0.05313451643389688	0.07777400314927314	0.12189082583647518	0.11036250183176398	0.14386828812652466	0.10690132368916241	0.04793521085655917	0.12167362225789193	0.06229014973519126	0.11429798950606275	0.07685216546158717	0.7773724402937886	0.07009095773140717	0.14759229534510435	0.08579107086697789	0.09944010614989865	0.18996343855894418	0.022137506688068485	0.023006955591225255	0.052391653290529694	0.1535038706138123	0.0909464881770822	0.10320432792342905	0.07944674420132729	0.07262787404956632	0.07494974910705247	0.0	0.004949170679507758	0.23558052434456928	0.06625056161132581	0.10291118714388969	0.06512167913357603	0.056911004102015335	0.0	0.0520136730803704	0.0	0.13668144843159127	0.16329300742240943	0.158330658105939	0.030886716279974708	0.0	0.04588801812859975	0.0685269786393382	0.0	0.0	0.0	0.0	0.062037837318736196	0.3823282121837499	0.07987603163731849	0.14985212021617533	0.10046694878155553	0.04104868913857678	0.09284438408033914	0.1141014062362377	0.3116194043160335	0.12560775313529918	0.05962500290785586	0.08312745713820457	0.09357973438213453	0.24176412137888864	0.07515248437898273	0.07023759336019908	0.0	0.11149123097602133	0.1333564704351221	0.09974374137591169	0.0953426020579012	0.15783841626538256	0.03414562965124763	0.34360620652755486	0.07660067772427323	0.23167469234884966	0.04640404851079009	0.05695080151681889	0.14098448368111288	0.1522223095256803	0.047084002140181914	0.5331933983619377	0.09588329713908035	0.05736451884124436	0.08649627526032021	0.037252541466024615	0.13763509898341358	0.05037071008178552	0.07719941909348009	0.11708823996217048	0.11753434062415141	0.0282385113845788	0.0720171214553237	0.1057435074289007	0.07743891564116283	0.0	0.0	0.10995184590690209	0.007383627608346709	0.09309516949966389	0.0629037062744928	0.048234226637374776	0.4977260567148208	0.05849830568931692	0.047719368646334935	0.3176981154509244	0.095026762389963	0.21325384086218757	0.1084139782442436	0.0	0.1372211456626663	0.08868705059442247	0.09500879003286708	0.08568795807961137	0.040278460569517414	0.04792801754346303	0.050269504389354576	0.11525915186661834	0.01699556226985176	0.02765304671150212	0.04985434873075323	0.05799892990904227	0.0	0.06081683609773497	0.14168673087212413	0.04829710064525992	0.0	0.06538624748620875	0.04661111962151638	0.0	0.16662837153340776	0.10394267946737737	0.06334068869894573	0.09122431547032375	0.08589620117710005	0.07761554924476273	0.08088478551211203	0.09260250084220122	0.0	0.12706339298099598	0.05660466433764517	0.21134296415195292	0.0	0.0	0.08838951310861423	0.0	0.13640092741216336	0.0854027004060051	0.0	0.0	0.0787461051836465	0.07033497428871412	0.02537350290159279	0.12310847704106131	0.056406764271932815	0.0	0.10709827001961833	0.02483502764401641	0.0	0.07479935794542536	0.15588525256128252	0.0	0.09252613974402173	0.07856654162119787	0.0	0.0	0.07175352432130644	0.05131375356094457	0.0	0.10320083089415541	0.0	0.0	0.1693036765267905	0.02562807726297185	0.01533797039415017	0.0	0.10567148207597646	0.034376672017121454	0.0	0.1047716328615205	0.0	0.06637052521557356	0.0	0.03565348509168734	0.08346709470304976	0.0	0.07725748034736798	0.08288219590528711
bw94nf57_vm85woki_GATTCGACAGGACTAG-1	0.12176106397615226	0.08364544319600499	0.20679507758159443	0.04538358363200598	0.07921789856992213	0.10636417488343652	0.05811900975053199	0.08642358072318787	0.0906857567008173	0.05317661678662041	0.07136022168820766	0.06226766551635569	0.08283367498175444	0.046859039836567924	0.06369022848423597	0.05397048332441591	0.06578511554434507	0.06718599329530581	0.06388184124682857	0.06271052089676105	0.05207969851350408	0.0728558852523526	0.11560804096919666	0.05807597645799893	0.09514892099161762	0.07144739413628602	0.07369764644899496	0.0609527724490728	0.027325930951553563	0.04804408374711851	0.08168220375141833	0.08263341918946832	0.0853857609743962	0.09052697445384553	0.11407627402339894	0.04401965076122379	0.0829063670411985	0.022642504323012385	0.10994166242813767	0.0789943108466972	0.8172576487183228	0.07076955199728563	0.0	0.0694864788697879	0.09886625034660793	0.19497948992331016	0.053103263777421084	0.01800900135335033	0.08601391118245051	0.07137777597171709	0.074106113605565	0.06364663218595804	0.0796879840049562	0.05308233512773756	0.050930545312567785	0.039813678280300885	0.0	0.11177100053504548	0.04746804175219005	0.10087543296443356	0.05900537493399357	0.0	0.0	0.05393764735987214	0.0	0.10062029001278668	0.09795282263421921	0.11565543071161048	0.20638163334792547	0.0	0.03861769426871872	0.08667736757624397	0.03571889817531042	0.0	0.0	0.0	0.05633068554416869	0.4654131315447527	0.06837475748865342	0.12737718040121745	0.06834476385038182	0.004751203852327448	0.05671482075976458	0.08878665620238654	0.44218536353367816	0.09620045196581303	0.051934305720334056	0.04685835252518203	0.07820516052765009	0.1087671023465566	0.0692544453824608	0.06276877743417326	0.0	0.10193971553248067	0.07321446647289344	0.1303539748247022	0.0912948026992198	0.056179775280898875	0.0	0.20674157303370785	0.06460674157303371	0.14025835053122374	0.05403959336543606	0.05860792381326212	0.32096040663456393	0.12220363905757164	0.04759088733068627	0.41803514837222705	0.08945446895493857	0.1052237909610072	0.08250401284109149	0.0	0.013461744248261102	0.0	0.0	0.08639920937622206	0.08992570114013727	0.04304143629986327	0.0	0.06788903979915216	0.034777956126270736	0.0	0.09750174918714244	0.19814517567326556	0.0	0.10483873180502394	0.0660873714806299	0.0710303693786322	0.6069756554307116	0.08447773616312942	0.050662118780096306	0.2889840080851317	0.09643895874153773	0.16976228693724682	0.10911667820584865	0.0	0.1045667379136553	0.07066732786107957	0.05801421692272415	0.07658369215351558	0.049360413347311644	0.04473281637389882	0.027673741156887224	0.09785291427190666	0.03326723948006169	0.05328104787641127	0.036774468422408495	0.06489615253660197	0.0	0.06399366862850009	0.10707597645799893	0.026552556506473556	0.011176505558528031	0.07405133207874394	0.04264379069731301	0.0	0.15100015481011317	0.0943114402145566	0.06099639236829487	0.08030375564379112	0.06371956928838951	0.07272914351566037	0.06245226454935692	0.06561242890830905	0.0	0.07685829221409746	0.05699062593695077	0.31741573033707865	0.0	0.14348136258248617	0.16383092562867843	0.0	0.39151061173533086	0.09419375513228785	0.0	0.0	0.16362949674251723	0.07247627554618293	0.0	0.114739816987008	0.01931027773724403	0.0	0.04877831282325664	0.018994114499732477	0.014446227929373997	0.018619582664526485	0.12615802667300793	0.11530230069555912	0.08511180270517857	0.08014724330664151	0.04672730515427145	0.0	0.060557552283248425	0.03981208335140919	0.0	0.14609888899379977	0.0	0.0	0.12420698616525262	0.030440480699286405	0.0	0.0	0.035758872837524526	0.0	0.0	0.1309726478265804	0.0	0.07776270802139629	0.0	0.0446519772362469	0.005350454788657036	0.0	0.043595917191422806	0.08024769375738144
bw94nf57_vm85woki_GATTCGAGTAGGACTG-1	0.14560880531988077	0.074787468045895	0.0	0.04403497584965955	0.0671871672198933	0.06856225636321944	0.04115880100950133	0.05970924398989562	0.09648019400862387	0.05288704020128449	0.07465638460359139	0.05534813650356979	0.10912640912723713	0.06203487523712243	0.05497096882864673	0.04453361869092206	0.05116053912201585	0.11191015266429473	0.0489135124872711	0.05503789191490443	0.05274268965035941	0.11072601659767871	0.21990369181380418	0.0671482075976458	0.05573390404851079	0.09774231633042102	0.0975655894355873	0.0324224510302888	0.02077851875141346	0.13998106505719654	0.12679117749265814	0.08530864658379683	0.06763383804820862	0.08228818093605753	0.1445919872886165	0.07133129043241403	0.056770465489566616	0.011972611874907918	0.10171231066986373	0.07577422062526691	0.6226956564035215	0.06745177288966193	0.03975387907972178	0.041210754822556865	0.11027331255638481	0.23040395933654362	0.08547351524879615	0.028860982595285304	0.11430711610486892	0.11566464162112007	0.06304806613135665	0.08234944414719696	0.0987628246646579	0.09136174534019065	0.02204170462597429	0.01844333238913543	0.0397717139290173	0.28432316746923486	0.052999330727083925	0.12440159387232125	0.048430358410530255	0.01765650080256822	0.0	0.03942710450081351	0.0	0.07454362434366243	0.09423623155619235	0.13607276618512573	0.11824505082932049	0.0	0.05350454788657036	0.08338478001399349	0.013837383074113023	0.0	0.0	0.062172284644194754	0.012539270966237259	0.3333333333333333	0.06805302503431078	0.14054426789357502	0.06523177197334501	0.043146067415730335	0.040628884224389844	0.08628824359161438	0.4386332560489864	0.09668629190693213	0.04856817177286156	0.047379440295903415	0.07902761787107924	0.024000611480547274	0.08078094070202194	0.053787927058084876	0.008104948179854547	0.07802227917327945	0.10551964484548754	0.1348314606741573	0.1058705602080716	0.149812734082397	0.0	0.33204922418405564	0.07548599964330302	0.12993961629595657	0.039635165864098446	0.08702608171476235	0.22177635098983414	0.10613356680772411	0.07915857058376277	0.51948800263407	0.05967330752525729	0.07433856367587163	0.10826851051570152	0.0	0.00691278758694489	0.0	0.06237101582205916	0.07032493786436679	0.06162684566902277	0.013911182450508293	0.1066880684858213	0.05121002592912705	0.037952559300873906	0.0	0.0	0.15569823434991975	0.0	0.077090450124158	0.07653550822090148	0.024127592320001577	0.5690543071161048	0.11325129302657393	0.10266185125735687	0.11990963676356935	0.11233895066711472	0.1779663176131876	0.08835287749942304	0.07009095773140717	0.08940942622609968	0.08226215488479123	0.014140487655736451	0.08990037962750644	0.03624094025851976	0.05159797737737285	0.03277153558052434	0.08095583285869622	0.0	0.03763604716527487	0.053018052830786914	0.055022131426625806	0.0	0.049146156589976814	0.10209336543606207	0.1112869939566983	0.06581059390048154	0.09352225973690523	0.0336545826312249	0.0	0.16146749123421683	0.08256252292451148	0.06541565062375675	0.08607849211042588	0.06049157303370786	0.08236304893608265	0.048794309730067514	0.0696946277470622	0.0	0.05284069516279254	0.06623051349457583	0.23327982878544676	0.0	0.0	0.1250936329588015	0.0	0.32370251471375067	0.09003642314944364	0.0	0.0	0.2413055109684323	0.09125838666997992	0.016792196567477467	0.06541273957004294	0.005415308786095303	0.0	0.0	0.04155519885856965	0.05546638130907794	0.008382379168896023	0.11766541822721598	0.0	0.07216953122149129	0.07826526365852209	0.0	0.0	0.049139856235606114	0.08240423408962735	0.03651685393258427	0.10883454505397665	0.0	0.34216158373461747	0.007643506840938623	0.02943050721109047	0.03361869092206171	0.0	0.0	0.0	0.0	0.12938372488934285	0.0	0.09432146693709276	0.024344569288389514	0.00598278126368014	0.030650462432163877	0.0	0.035570235008437256	0.09248422598860535
bw94nf57_vm85woki_GATTCGAGTTTGATCG-1	0.1783803409004051	0.23066405088876998	0.0	0.056157787110534534	0.06449635597666578	0.10184017427195598	0.06450657324137392	0.0805315395573905	0.1066662943203425	0.07658629478129297	0.07142092792173049	0.06576570012577616	0.07420256735087037	0.05109684323167469	0.01395081544894279	0.0448501872659176	0.0412494585849321	0.07809547992370312	0.06648731136770282	0.0661205125682508	0.05284737246144183	0.07728477265976201	0.2617518917679431	0.06927126805778491	0.026930622436240413	0.05401516389372139	0.05677092171552086	0.05304453927364314	0.028054034077432663	0.03939334843461694	0.06373433191184501	0.11576891012480246	0.1003636264496495	0.08446010283755476	0.11402000364326868	0.05710394474439418	0.10529695024077046	0.03011763246252743	0.11474881486325515	0.07947437917544092	0.7057736271219417	0.0833608313152611	0.10807918673087212	0.054292820996654945	0.09809980746173644	0.18907169609416802	0.0	0.05215749221036729	0.017549491706795078	0.11156714143487007	0.08681030223786575	0.0846917543546757	0.08507880187359786	0.07315200023294496	0.04918080198979075	0.11254839014257388	0.05845371856607812	0.2696629213483146	0.07058685354108758	0.09126866792449288	0.05926065807096871	0.0	0.03699740403860254	0.04124708017061245	0.0	0.10173118952399089	0.1318330514469569	0.1359871589085072	0.15501726737681795	0.0	0.16249645925786044	0.08717125571058155	0.01119905536798214	0.0	0.0	0.0	0.028522039757994815	0.3185049300619124	0.07636488750088513	0.13947781257896164	0.09722262755970622	0.015730337078651686	0.0805087047783677	0.10533231319748174	0.416592354794602	0.11831497448822356	0.07019098797310815	0.05591457882615675	0.07234319105605652	0.15455170832377896	0.0844992112243836	0.061394941245372904	0.02296732259279076	0.0903323405378763	0.06252801758419736	0.09867365041818028	0.09272036403699542	0.0	0.04698672114402452	0.24125200642054576	0.07642232923131799	0.13643659711075443	0.05217250757981095	0.05580068738157154	0.3016318887105404	0.14105370285145566	0.0	0.6318475531958678	0.07045786972388009	0.06262215961826142	0.09045561180392642	0.0014044943820224719	0.06504012841091493	0.0	0.056179775280898875	0.07509126043297779	0.08818003292249746	0.03501575411687771	0.05222043873729267	0.16126476519734947	0.07387194578205813	0.0	0.16351812981026465	0.19787765293383272	0.0	0.0645237409282353	0.07654939048197475	0.05043358408967066	0.45846709470304975	0.13560430414362998	0.08844970572498663	0.14612686522798882	0.08904083763586045	0.18489643048230528	0.09623419054449416	0.0	0.10980214406307438	0.11339919177682949	0.08519962292032918	0.112869117684527	0.05908007715711186	0.07116607259034859	0.06645958424984642	0.12301731131017105	0.0	0.030815910491632296	0.054975922953451044	0.011975290626976021	0.0	0.022405029427501336	0.04327180310326378	0.06425477041124532	0.0	0.0781420084500286	0.04985025386908925	0.0	0.1393377929509795	0.09186714046794607	0.07866617872451438	0.0978044361840932	0.07780731674692348	0.09028583775774787	0.09141925918664918	0.20722113231476527	0.0	0.09260250084220122	0.07010503787558785	0.1926163723916533	0.0	0.14571071874442662	0.14735152487961475	0.0	0.30094524701266273	0.09526813789867326	0.0	0.02660635244904908	0.048154093097913325	0.06066341162011323	0.0509733711980903	0.12137300901345845	0.09439499327139776	0.032477260567148204	0.013554485464597824	0.06986802211521313	0.18860353130016053	0.0	0.14602406713829935	0.14597824148385946	0.07807706834886102	0.07226791772592572	0.0	0.0	0.06711985600297764	0.043156117594319844	0.0	0.08730683284549776	0.18632958801498128	0.0	0.3188871054039593	0.029108878749075695	0.0666131621187801	0.0	0.13340467273051543	0.0	0.03251887521550443	0.13823629553966632	0.0	0.08398001943860318	0.18673087212413056	0.0	0.0	0.0	0.09785158661563156	0.09752573063198561
bw94nf57_vm85woki_GATTCGATCTATTCGT-1	0.1441947565543071	0.05279115391474942	0.15636704119850187	0.019210331508315193	0.06647550478683892	0.0834862034701521	0.04327333005953908	0.06864672739236626	0.08004393686625239	0.04469259815399721	0.07444227804780416	0.03781380564528177	0.11923687610720309	0.017990904226859283	0.03580841408556765	0.037832174068129124	0.028128105174654132	0.06144055201377616	0.05174047993004136	0.05556348324947212	0.05000930513876288	0.08747790739971954	0.2602614079339601	0.04826752273943285	0.0758872837524523	0.10979765989689962	0.1137180282507722	0.03812199036918138	0.030536203824747785	0.13160368631333663	0.12874576449368116	0.07968444759665036	0.05833018099532091	0.09112096562106084	0.10401293646501843	0.06571331290432414	0.037127875869448906	0.01074743527112848	0.0938941512703477	0.07359820538874244	0.8438153606692933	0.052909224345625706	0.05302300695559123	0.0648426108585642	0.10097750758632001	0.2401685393258427	0.0356474050294275	0.021200390268466936	0.06857142857142857	0.07687723076714685	0.04199610984238975	0.06493074133523571	0.04730552974195789	0.04840159712895324	0.02207785634751927	0.00424889056746294	0.0	0.1523809523809524	0.034071397810974215	0.08475073451418809	0.044569638092440474	0.0023006955591225254	0.0	0.046535272633723736	0.0	0.06907527817830618	0.09719514078159731	0.08558587479935795	0.07865168539325842	0.019194756554307114	0.07194788027570578	0.16034901428159856	0.007785834209700928	0.0015516318887105404	0.0015516318887105404	0.0	0.02328133788807946	0.3724680883589391	0.04714834863105044	0.10708302051654006	0.05948246510044263	0.02465489566613162	0.0370909988887517	0.061018190231673375	0.43123179359134417	0.06774411255740861	0.014334566264219415	0.05598669365156908	0.06413598559018878	0.047695482687457005	0.056656246982868336	0.05236957648197269	0.007807700691595823	0.05633235860695439	0.04633204633204633	0.1419278533412182	0.06144117848366492	0.042328042328042326	0.018629310764142225	0.0913322632423756	0.07584269662921349	0.11358251165634793	0.026440164080613518	0.071102053499875	0.21676029962546817	0.10464816082793611	0.019796682718031033	0.6236160842902416	0.07214914351311193	0.0426289295814634	0.08246285549656336	0.06193151417870519	0.01958266452648475	0.0	0.0	0.06817984727478595	0.07567855990057376	0.041406575114440285	0.0	0.07486520969667038	0.017335473515248796	0.0	0.005226982755072643	0.2960584983056893	0.0	0.16011578932927248	0.06189724234668055	0.05341208611026868	0.5747057249866239	0.025087688009036324	0.06855270197966827	0.2903513465311218	0.10338149110498387	0.08379831333282377	0.10243792385795733	0.0	0.09720501113060931	0.05379382044221726	0.09921271879538332	0.06812487791621018	0.02130507661416903	0.01676978223900205	0.010235221845708737	0.028771639137713804	0.0	0.023474273794285173	0.07055070051324733	0.04088720268495549	0.0	0.027543695380774034	0.028323970037453183	0.07956397491943497	0.010641460079662327	0.09182026161878933	0.029027882307755496	0.0	0.13904664129953584	0.0805693523257653	0.05154070150138834	0.05264472041527039	0.042134831460674156	0.04937543729678561	0.046815458321590925	0.04983849553137942	0.0	0.06417573271505855	0.05090883189467389	0.265382557517389	0.0	0.002675227394328518	0.06789727126805778	0.0	0.37909755662564654	0.06631988852742322	0.0	0.0	0.039876624807226264	0.1117656276934167	0.015927892332386714	0.0885568863096953	0.019715615221233197	0.0068485821294810055	0.0	0.0	0.1183342250757981	0.011378633850543962	0.11638601549650239	0.0	0.07998195347047368	0.10045327722912945	0.04622792937399679	0.0	0.05709284202200665	0.03836420690353275	0.0	0.015138639725553142	0.0	0.0	0.11549338836658259	0.02608797590491821	0.0	0.0	0.07767076868200463	0.0	0.0	0.088136582518605	0.0	0.071513598035678	0.0	0.0	0.09562027058014216	0.012439807383627608	0.034237765979339016	0.0724572349804589
bw94nf57_vm85woki_GATTCTTAGTCATCGT-1	0.12357639685087518	0.09024433743534867	0.3306581059390048	0.030834744240931713	0.10601692405990432	0.10673679584193228	0.04875143839281133	0.06021943405531768	0.07701781353381755	0.03899311728235251	0.07058959714300736	0.05353398642736077	0.1058479248554845	0.01896371418843329	0.03008144581178289	0.05216470483324416	0.03857423119060358	0.06150201674863644	0.0704735440146821	0.06376672608005474	0.04226859283039058	0.08200958033412621	0.1648322250248414	0.052184055644729804	0.08105939004815409	0.10594180819740935	0.10479380348716123	0.0577669681191194	0.03451319135322379	0.12003686980059972	0.12003221304738738	0.08099095399853173	0.06830860877951696	0.075436878236345	0.11088984453161585	0.059219806410817644	0.06247191011235955	0.007940385077659137	0.09681378215502227	0.06888735083766524	0.9008706649156087	0.05408930723106818	0.0	0.06918423943897827	0.09774221547882665	0.14785090065988943	0.08721241305510968	0.009788184936896106	0.07342964151952916	0.09760854989129772	0.05618969577803483	0.071993341656263	0.06565289628565797	0.053133291840010484	0.022305612193252642	0.0	0.03620474406991261	0.10877474585339754	0.048597789348680004	0.08034247604028799	0.043592218410460314	0.0	0.02653429245189545	0.051076317190285984	0.0	0.052856145314724635	0.08164291280195059	0.11610486891385768	0.07140425117953207	0.0	0.04818556636137601	0.03416059595834877	0.0004612461024704341	0.0	0.0	0.0	0.037384587946385696	0.37705419246350225	0.061407707299272	0.13098616213635236	0.07208521815263388	0.025746388443017656	0.04570111536403671	0.08180082899184023	0.42781344747636885	0.08706531439489879	0.036990252867145884	0.03768348570498058	0.06188879457895282	0.08201482840327141	0.05845215122495322	0.05242107351827461	0.02792144739710283	0.07111888750693902	0.04877590270848698	0.11064177297175523	0.07513745958640322	0.06533499791926758	0.0	0.20786516853932585	0.07499554128767612	0.08316135442941222	0.035892634207240946	0.07058745189847687	0.21428571428571427	0.12662618280595808	0.015065754273323758	0.6008560727661851	0.07009012948763184	0.030186392373964033	0.056015145902786355	0.0	0.03122525414660246	0.04975922953451043	0.0	0.06198673676253307	0.07071603138250336	0.0020807324178110697	0.04810058855002675	0.08129604477919085	0.025539504191189586	0.0	0.0	0.0024968789013732834	0.0	0.14946975621132924	0.05968070799531474	0.0638947858955108	0.34975254146602464	0.0	0.06811797752808989	0.20141489804411153	0.10684687160251179	0.07676628703916023	0.08833062705881257	0.0	0.07822059952816196	0.055111859304788874	0.131672144513236	0.08975175588337707	0.0322646244118942	0.0350592945940311	0.038919604462675624	0.057180828112325034	0.0	0.014723909760177716	0.057147811267661455	0.04399046646237657	0.0	0.013799714642411271	0.037419743178170144	0.07240620061000116	0.03501575411687771	0.08319957196361691	0.03163206631899811	0.0	0.1457762640788934	0.08415293719777502	0.05443453664216086	0.07052274881961458	0.05770398608881755	0.04893608264394781	0.04790290762501072	0.10677129778253373	0.0	0.09244396884846323	0.04807126872037993	0.07771535580524344	0.02701979668271803	0.13714999108257536	0.17303370786516853	0.0	0.266131621187801	0.08018243047985282	0.0	0.016683690840994213	0.05010543543260001	0.10506524644552946	0.015660369592953863	0.07623026162352005	0.053828817873761696	0.0	0.0	0.05907793829142144	0.10852505796326022	0.011342964151952916	0.12504087152963558	0.0	0.08644420338173386	0.08993273138197914	0.02061708578562511	0.0	0.04580527252425152	0.06606907870952815	0.0	0.07987914266830327	0.0	0.0	0.015745624092333564	0.01917146103486212	0.0	0.0	0.15195291599785982	0.09644194756554307	0.0	0.12348201112246056	0.0	0.06754430715758127	0.02844658462635991	0.004815409309791332	0.024229916685775434	0.0	0.020331728196896735	0.06969423765849493
bw94nf57_vm85woki_GATTCTTCACACGCCA-1	0.12116869219597952	0.010046965103144878	0.1420545746388443	0.028049575994781473	0.07457910621431948	0.10116181303982268	0.04443687074131895	0.06043005097976115	0.08660532665700185	0.051065200757118116	0.07371327306008459	0.05459083004173649	0.10734601276775438	0.049114742934967655	0.051483264966411035	0.04126984126984127	0.03447221585263319	0.08281315022888057	0.0613583539009418	0.06205079888996528	0.04373415218554447	0.10140599314041947	0.1625773905067645	0.057994649545211344	0.055956839664704834	0.10061858626246704	0.10058669544970247	0.034539795638726854	0.0356825691008478	0.14141952065925603	0.12362827674797476	0.01928652307539164	0.04533232458516936	0.06648620217464248	0.1381957617912674	0.05070771924704509	0.056817549491706795	0.04467242034413505	0.09899139523567323	0.07221543188969227	0.6394279877425945	0.06186704150921353	0.0	0.06146079668680235	0.10834731969553178	0.13465311218120207	0.05825307651150348	0.026053567494413496	0.11937934724451578	0.10088655004029773	0.05423601920872792	0.040865584685809406	0.075305304459651	0.08400941971224017	0.013636429366766446	0.007648003021433292	0.0	0.14077046548956662	0.05889042380449028	0.10120572968000525	0.053964407236052975	0.015534153736400927	0.0	0.036254462703498594	0.0	0.06676732776523292	0.0725327760242171	0.15843766720171215	0.10073447152098837	0.0	0.06121549743492903	0.16878626990986542	0.0	0.02359550561797753	0.02359550561797753	0.0	0.014679452881700073	0.3489260872888481	0.06551089791561443	0.12850544164883687	0.043358139987353474	0.05215623327982879	0.03836687656912376	0.08308783027884152	0.3822899946495452	0.08811883085570502	0.041866145578895946	0.04567659990229604	0.06986461388485037	0.01826798134984331	0.0699313576237174	0.05617366546303255	0.0	0.07431811816574765	0.10598238688126328	0.1362676353805863	0.09013492419207765	0.18435289221806075	0.0	0.19577314071696095	0.0784733369003032	0.113200336314301	0.02614477438915641	0.08354302910507218	0.11423220973782772	0.1275765433068804	0.040297372645095884	0.7193892250072025	0.05857836925426587	0.04631419180834453	0.05646787669259579	0.0	0.08492241840556447	0.0	0.0	0.05949967520939586	0.07024759211236102	0.0	0.0	0.0425875622504836	0.024255395041911897	0.0	0.022142651356134503	0.13411806670233636	0.0	0.08994800455474612	0.07151851691177534	0.0373237370337769	0.44552568218298555	0.11473753046786754	0.047652487961476725	0.15314190595089472	0.11548779171152201	0.052128716655201406	0.08681759709730066	0.0	0.10209249910594732	0.07950862815209211	0.08458814237305409	0.09890273212905637	0.026985245775411205	0.0326227025071779	0.012910449240037255	0.06287647353250833	0.01683819595253832	0.02505909204814055	0.05224818183619682	0.05201614864536213	0.0	0.0356474050294275	0.012540128410914928	0.07500745858328833	0.015575768384757148	0.08230706075533661	0.02980269920453612	0.0	0.15173020671224058	0.08246093999750985	0.05280524465347049	0.07160034918757568	0.058370452113429644	0.06354796888504753	0.04670824500998615	0.07661058597388186	0.0	0.07551077026732457	0.06330846945519782	0.5706260032102729	0.0	0.10353130016051364	0.11107544141252007	0.0	0.3305154271446406	0.09493623802943037	0.0	0.0	0.15019041324394927	0.09911952557808418	0.0	0.06786160156946673	0.021547740648864243	0.0	0.0	0.06625646513286963	0.0	0.02971285892634207	0.1232251847888552	0.0	0.08197735558629658	0.08458202468867104	0.0	0.0	0.04486748900830484	0.06144888869607971	0.09911717495987159	0.13297453812985868	0.0	0.0	0.0	0.020848738434901797	0.0	0.0	0.054307116104868915	0.0	0.0	0.09364917230085769	0.0	0.0831905854116463	0.1007668985197075	0.001070090957731407	0.05908430788045555	0.0	0.04723319751409639	0.07919866758228256
bw94nf57_vm85woki_GATTCTTCACGTAGAG-1	0.10313001605136436	0.09470304975922954	0.2195024077046549	0.018286828353012746	0.08550338429251923	0.07674558587479936	0.04145075504933901	0.0584311524670306	0.0811375018313773	0.04635910181397677	0.07373898705419688	0.0458269764484314	0.11786752242400442	0.02454521134296415	0.031072270772645304	0.04614990190832888	0.0	0.07401462457642233	0.05715637710925859	0.05564591157007043	0.050811873357061436	0.10056150476244567	0.0998624168768631	0.0710326377742108	0.0	0.11171797656693035	0.1272555134257469	0.04095871014889924	0.02823605985890244	0.16336555273864944	0.13544632494489744	0.027971679918374456	0.04450078893648635	0.059154265400694656	0.11577678398564056	0.04898098156525123	0.054309256286784374	0.012779057234357674	0.08819250407889609	0.07790507605990546	0.8177926941971886	0.06509471423537899	0.0	0.06376843558420023	0.10168719952509832	0.22246745140003568	0.09035580524344569	0.03312246246813332	0.07623327982878544	0.06548550297661378	0.05595094248029624	0.05122168717674336	0.07078933288276872	0.05708607680632446	0.013694272121238414	0.0	0.0	0.08924558587479936	0.04394457152551347	0.09460038204124543	0.05197984312326678	0.02980203317281969	0.0	0.04450935234865808	0.0	0.045410851447796795	0.07418459428111793	0.08487961476725521	0.10618220730580281	0.0	0.03424291064740503	0.12561221549985596	0.0033947713141823954	0.0	0.0	0.0	0.0	0.3522892302988611	0.057406178262109996	0.11901762499189554	0.05068339899800574	0.0	0.040544923241552455	0.07446728795043402	0.39523512276321265	0.0844719235791383	0.03517342452369321	0.04002605438853607	0.06863148812675256	0.0	0.06624694166965357	0.05231982510791829	0.017616867804133723	0.08131285906018709	0.04965800471418449	0.21396187096955874	0.07950466711266056	0.028833006361096248	0.0	0.25494917067950773	0.07878544676297486	0.0	0.033510009809167116	0.09225854612489223	0.17957463884430178	0.10556484713788085	0.00309763171974881	0.5799069844013665	0.06713909691611712	0.027822364901016586	0.0682471086965469	0.0	0.05669341894060995	0.0	0.0	0.058648838362269966	0.06419081873669248	0.0	0.0	0.04058114170473721	0.05154271446406278	0.0	0.0	0.0893525949705725	0.0	0.10036355654333183	0.06409786994056657	0.04300705421711998	0.5063871054039594	0.05059152250163486	0.0	0.15706557279590988	0.10878969916980585	0.0972763637290122	0.08731952564130427	0.0	0.09450067504442541	0.07431477204017627	0.013681877245280135	0.09006174254970403	0.03769997571564801	0.03874432613157095	0.028996492479638546	0.0450818964773296	0.006137286375224247	0.01714177350644425	0.06775657412361533	0.0328517924023542	0.0	0.026417870518994115	0.037285981808453716	0.12089562174996857	0.05076987099459009	0.10178202431689452	0.03744208299199208	0.0	0.14284030386237653	0.08039016256633386	0.04075283193653853	0.05838941924098636	0.051878344034242914	0.05233053463390542	0.044375079133634754	0.12759843845986168	0.0	0.08132691278758694	0.05387145987904328	0.32758159443552703	0.0	0.0	0.06190476190476191	0.0	0.21708578562511147	0.06257600077824797	0.0	0.0	0.09712649104585655	0.11301078374088576	0.0	0.073390404851079	0.051915624949332814	0.0	0.0	0.0	0.10736579275905118	0.0178705189941145	0.10833680122069635	0.0	0.0781339376645952	0.09359441738988492	0.02186552523631175	0.0	0.050166329355386514	0.059489465388341795	0.0	0.06785635602555629	0.0	0.0	0.0	0.019294701847409838	0.0	0.0	0.08270911360799	0.0	0.0	0.13525301165750603	0.002140181915462814	0.0886419660916656	0.03495630461922597	0.009193054136874362	0.0	0.0	0.0551508416676956	0.07733934943525318
bw94nf57_vm85woki_GATTCTTGTTAACAGA-1	0.18801115951998776	0.1785862909458415	0.0	0.02488327946231594	0.09171095077062133	0.07750038217534205	0.062250342648988176	0.06683751492960031	0.08985809557806362	0.06776667414579701	0.06596258039489096	0.05528925942198897	0.07177593699001629	0.035167080110900334	0.024968789013732832	0.03662386302835741	0.06904634512981223	0.06351221586414883	0.05170811830833578	0.05888602408620525	0.03392886221415777	0.06873193320000018	0.27382863257662615	0.04858640984483681	0.09822543249509541	0.0638466245678787	0.06696599540250349	0.052186509023998746	0.007540280099066153	0.04748070252638141	0.07021879758505974	0.10857690345539836	0.08937645050147734	0.09222279656482665	0.10518698456570234	0.15285276521231578	0.07586516853932584	0.022921658485898836	0.10387946504259446	0.07410772576219438	0.670022861034097	0.06921164373303902	0.0	0.05193208598303375	0.0928073240696262	0.25836008560727663	0.02949438202247191	0.012161269001982816	0.1352166934189406	0.10360241380010972	0.06042905488746519	0.03816657749242019	0.08685008401152694	0.05204136229130497	0.03289083626162278	0.1149718314292009	0.0	0.22172284644194756	0.04834238436399498	0.10423002731547971	0.04376706987414192	0.0328517924023542	0.0	0.04108150343674353	0.0	0.07717804318451814	0.09820059537275433	0.14247191011235955	0.05574201079819057	0.0	0.19157775469738458	0.11668107173725151	0.05475913728528994	0.0	0.0	0.0	0.06865045067292258	0.39983184284949935	0.06809034012262268	0.11818082113423582	0.05780436791672747	0.05369716425896201	0.05743095855455406	0.07469668705623762	0.41665180429225374	0.08743824057571516	0.03648777537395027	0.051738897806313536	0.06832166598035179	0.09011694565466637	0.07208927288447908	0.059110160307073625	0.01603154786675386	0.09230688923755517	0.04273133486616633	0.12151164427923741	0.07086960713531351	0.08346709470304976	0.0	0.24162653825575173	0.08997681469591581	0.13529007108461363	0.035134653112181204	0.04760094018471919	0.3460406634563938	0.11986141199624346	0.0	0.6784788245462403	0.07387934475978446	0.062141710616831	0.06375272667407499	0.019930444087747457	0.05598715890850722	0.0	0.019720247649621648	0.0742862378776202	0.08691817463855153	0.02342310207478747	0.0	0.05748652096966704	0.0	0.0	0.002551755360744125	0.4143927233814874	0.0	0.06349480731503203	0.06422512400040489	0.03133467957679629	0.6756955591225254	0.1108138636228524	0.06480738362760835	0.15890850722311398	0.08604373688710945	0.10456317358404035	0.09118023581327431	0.0	0.10739028102362794	0.09164285061791227	0.022420953400086627	0.08440130109472004	0.04247984694935232	0.043213086257871826	0.037998137249073576	0.08962011771000535	0.04176502061498757	0.0682826394673927	0.033960525533559244	0.05736660343401916	0.0	0.016408061351881578	0.019596040663456393	0.03807945795208261	0.0	0.06877525322411025	0.04316995575329297	0.0	0.13061139130836275	0.08222980203317282	0.05482585658607167	0.06667042137178152	0.05547752808988764	0.07635201876774911	0.06121267445137417	0.05251372292570795	0.0	0.08398232368269822	0.042628878872660834	0.2241840556447298	0.0	0.1297485286249331	0.08523274478330659	0.0	0.2690565364722668	0.080922052171226	0.0	0.0	0.04132439492650993	0.06072967666686815	0.0020372885541424866	0.09248055315471046	0.0	0.0	0.026128054217941857	0.0	0.0	0.0	0.11475982402948695	0.0	0.07275007215294434	0.07362593569982638	0.0	0.0	0.05715608788703561	0.04353209549838764	0.1162386302835741	0.10864570547320052	0.0	0.0	0.07949247114576168	0.0281169405017404	0.03251887521550443	0.0	0.10188157660067772	0.0	0.0	0.09251422734568802	0.0	0.06594470090681222	0.0	0.0	0.0	0.0	0.025677038317487754	0.08060017778676541
bw94nf57_vm85woki_GATTGGTCAACGACAG-1	0.15182870901169457	0.011949349028000713	0.2628410914927769	0.02434090459332879	0.10402738601713185	0.09204693113200337	0.053000652315720806	0.06605653167560807	0.09100144162783337	0.04298390452794222	0.07223467421650741	0.06267686123334239	0.08646267909927834	0.0317440050586118	0.010938707567921051	0.05862983770287141	0.0360773522892303	0.07531848305034365	0.06691520392136557	0.061682973588370694	0.0423500127945658	0.07034585934749694	0.2856378506458763	0.06637774210807919	0.10424469413233459	0.07480624625548261	0.07418679114587824	0.05733305928564904	0.009636334552354476	0.069498407364626	0.0930580039266952	0.10485647093956475	0.0799398840621198	0.08269173218706641	0.10431574740893974	0.07991633834330464	0.10708614232209737	0.014438473647071595	0.102564970594517	0.07514247426627593	0.9303954472493798	0.06525255575876097	0.00805243445692884	0.08356511830223126	0.09698370552190366	0.14994649545211344	0.04320492241840557	0.04857583482831335	0.025061530230069556	0.08482841294674605	0.07222783281449133	0.03495630461922597	0.08534350858419457	0.05373385309179852	0.03161829566323948	0.037516130047524625	0.01823613340467273	0.09143927233814875	0.05654517219329497	0.09415040410013799	0.036528219277723574	0.009951845906902087	0.0	0.054341326173850096	0.0	0.06383364619890995	0.10553323206969237	0.19090422685928304	0.09703779366700716	0.0	0.11396468699839486	0.06453471622010948	0.005793251047028653	0.0	0.0	0.0	0.05397099779122251	0.32828861881831384	0.06944925574027994	0.12776801203640248	0.09284011868281532	0.02822899946495452	0.06622875252088735	0.10124848327095518	0.4271595030021996	0.10378639202725262	0.04386675041291553	0.05590527368739386	0.07048481843469784	0.15844989681265764	0.06390255759620385	0.060946015104051655	0.009710084616451658	0.08637922778783289	0.07995314736887771	0.07974993663935119	0.08105313435823613	0.12983770287141075	0.0	0.21524879614767256	0.07793829142143749	0.15195291599785982	0.041282102728731944	0.05722182892096046	0.19402086677367575	0.12673468853244135	0.0	0.39469893402477674	0.09061732321550738	0.04985750319389393	0.08855414248672676	0.0	0.021615837346174425	0.0	0.0	0.08647447571269858	0.08253460778092267	0.026128054217941857	0.0	0.057630571675515496	0.0046727305154271445	0.0	0.055603572457505045	0.0996968075619761	0.0	0.11963068142843424	0.062477694387806745	0.07539456522007136	0.45268191546281433	0.03543190060043993	0.0	0.29570180131977886	0.0993615687996938	0.06453667609365844	0.0942109528052631	0.0	0.09969449734833678	0.0759721080356871	0.045810084333358814	0.0912379933246707	0.04143542237990598	0.030778930763105474	0.027262548798129324	0.06710505876870501	0.0	0.028614774027944274	0.04267483106434417	0.021557468748479986	0.11806670233636526	0.015839575530586767	0.055276886035313	0.03118550791102958	0.0	0.0655228916440656	0.042408459490840954	0.0	0.15484596393739153	0.09542170164652675	0.0561954763897595	0.07992828513230642	0.07015282236490102	0.06683952751368481	0.058768210946785436	0.08104948179854547	0.0	0.12892614390741733	0.057085045727338836	0.37627073301230607	0.0	0.11895844480114143	0.030979133226324236	0.0	0.1867665418227216	0.07983193277310924	0.0	0.0	0.08740125263588581	0.0835526124323078	0.006708647158085361	0.11154326322865649	0.04663002415811405	0.0	0.06955591225254147	0.06821829855537721	0.1219011949349028	0.06955591225254147	0.1260539900521174	0.0	0.08901161603164967	0.07894792526291289	0.002675227394328518	0.0	0.06596616418917348	0.038785374459531764	0.0	0.1405910678878293	0.11503477795612627	0.0	0.02973324161125124	0.03260771547604018	0.0	0.0	0.06933297663634742	0.0	0.0	0.1146294404721371	0.0	0.07020432654088259	0.0	0.0	0.0	0.0	0.03740173683993909	0.07275424841557726
bw94nf57_vm85woki_GATTGGTCACCGTGGT-1	0.17817969884583046	0.0	0.1853932584269663	0.03873582679185265	0.07220516656537165	0.09086218757165787	0.05855755159279863	0.08479358887314713	0.10694393516641047	0.06478077518309486	0.08023154965694793	0.056285754027744356	0.116752088629081	0.030600953353762343	0.051423815468759286	0.03703852327447833	0.0525363703533848	0.08649196575305888	0.059073623408527356	0.059532155760572615	0.05883755554004699	0.09802015142643486	0.1603225559886876	0.07284537185660782	0.13081861958266452	0.1162430355981456	0.11758018495696917	0.0481230996098083	0.010165864098448368	0.16021861858257952	0.12727430831014208	0.18103201562830515	0.13823257779459025	0.1574484678655313	0.1287165870774595	0.1288729996595165	0.07987586944890315	0.010406246849822815	0.10593762866963033	0.08750791523701533	0.7788316552361496	0.07386610440284637	0.02102728731942215	0.08538672352035419	0.11101095281055094	0.17944087747458534	0.03865703584804708	0.03408554433009159	0.17607276618512574	0.13185146053870275	0.059690308534074595	0.05564472980203317	0.08519144302704326	0.07895378590173362	0.04490043815886512	0.05532999716740629	0.0	0.0956661316211878	0.05704852508282019	0.10888175494917068	0.050685942292022924	0.0233458177278402	0.0	0.052877819422835086	0.0	0.10669169591279666	0.16406146200279373	0.0956661316211878	0.12199036918138041	0.0	0.054763478425077894	0.23871259826316005	0.0	0.0	0.03146067415730337	0.0	0.026244666694104895	0.5688297791026523	0.0622879907999209	0.12515277275352096	0.09100150785544044	0.0002782236490101659	0.04452730789809441	0.07901057339259586	0.4900273467689198	0.08575385732569456	0.04231511852420499	0.07846093004861936	0.0900590791054936	0.21776350989834137	0.0770718055393597	0.05806363578968378	0.034203277648970534	0.07805038662807914	0.07804433647130277	0.15358621272281828	0.07991827861076582	0.0	0.06872902378520356	0.3098983413590155	0.07133939718209381	0.13773599327371397	0.042421861066523986	0.07916862343779571	0.1968298555377207	0.0895471569628873	0.0	0.6451825328229822	0.09335549713676126	0.0798910254310392	0.14337572539819732	0.05892188336008561	0.04059925093632959	0.0	0.0	0.1058801007259929	0.0920614914374425	0.0	0.02958801498127341	0.03543647363872083	0.0	0.0	0.05597398855825822	0.2734974139468522	0.0	0.13814874264312466	0.07846427486876925	0.06532116289792467	0.5233747993579454	0.0	0.07099384697699304	0.23809523809523808	0.1082877606645379	0.13432189355142807	0.11117924230522844	0.0	0.12252680078842972	0.08794320687990187	0.08316135442941222	0.08408282164301425	0.041984288221694414	0.04674991270971648	0.028159245387709808	0.05941593745145757	0.00018883958077613066	0.0470569112298596	0.08428749777064384	0.03836762488447882	0.0011592652042090245	0.06277866952024255	0.07380283574103799	0.12140354510778577	0.08435883716782593	0.09858039980812162	0.042657111331641615	0.0	0.14160345253712048	0.08867180007470446	0.06703407261400515	0.07801714022884927	0.06392388978063135	0.07607317775857102	0.0660280837611655	0.05612032578324713	0.0	0.09179002437429404	0.0654602467835153	0.23475120385232745	0.0	0.12698412698412698	0.24184055644729802	0.0	0.43820224719101125	0.0950320884227031	0.0	0.0	0.12485443615648506	0.10666724872450978	0.0	0.1305648159580744	0.03267020120952705	0.0	0.044141252006420544	0.048733725700017834	0.10968432316746923	0.0	0.12925063908209974	0.0	0.08115464615200883	0.0947244616545702	0.02999821651507045	0.0	0.07415977504827041	0.055210909143493414	0.0	0.09548988134579675	0.0	0.272605671482076	0.12642360314912482	0.01402540564262569	0.0	0.0	0.040306759407883	0.03424291064740503	0.0	0.12881625241175804	0.0	0.10130332654503023	0.0	0.0	0.0	0.0	0.06937070420216487	0.09846732641565872
bw94nf57_vm85woki_GATTGGTGTGTAGTGG-1	0.08640029045325996	0.04946198204625171	0.29414125200642055	0.04539824241224888	0.06469375139605313	0.08456584881143468	0.0347266503954206	0.03403752644158128	0.045256267357611936	0.02785304851270781	0.06179514606388116	0.04041543668763427	0.08641142197897433	0.0073143148985845615	0.04357648177872897	0.06110665239878723	0.018726591760299626	0.04437653095051686	0.06474481782564422	0.051837368628017536	0.028287621839160677	0.06010133860535685	0.05411602843384545	0.05110326377742108	0.06723738184412342	0.07960203189127363	0.07195017122382612	0.07245135653603726	0.011384885241018683	0.07867252049757563	0.09634063285919024	0.01730809909539985	0.04725780672248861	0.06598289668181118	0.08456198277744874	0.04073641714091152	0.07075013376136971	0.026170702770605066	0.06879958253241648	0.04043814825177571	0.9452794396614621	0.037929815207347214	0.007784911717495987	0.09453559277729447	0.08107208273287171	0.056848582129481004	0.0568151417870519	0.020262487017278823	0.09744248261102194	0.06742250306465923	0.05198935729067255	0.06462160394744665	0.04018848619676532	0.017813010704549343	0.012721790811678452	0.037579076574450004	0.04209024433743535	0.08544676297485286	0.022891370853630574	0.054061886927055464	0.032387736617743225	0.0	0.0	0.045192869526902116	0.0	0.032506279982951095	0.06022673001030591	0.045714285714285714	0.0	0.0	0.015358952569791962	0.0006173601679219657	0.0	0.0	0.0	0.0	0.024763002291092177	0.3363143010012994	0.05128444704180965	0.10127205093293633	0.03799309304927283	0.029555912252541467	0.03188871054039594	0.07422277085198434	0.15021401819154628	0.07243780290540572	0.018193872566124644	0.0446251192220904	0.0584297675773645	0.02713444928533211	0.03698423505602931	0.051865661979854476	0.015595584883974396	0.06628942446974785	0.03269561696527989	0.11587958660696686	0.05562780264107869	0.0	0.074176759570018	0.15211342964151953	0.07258783663278046	0.08499579607123749	0.028767054574638844	0.05024929848294747	0.06547619047619048	0.11108741445820097	0.0	0.36807013211507594	0.08312751475516286	0.014003996462148262	0.03353500432152118	0.0878143392188336	0.004601391118245051	0.0	0.0	0.06552752702634158	0.06159903208735807	0.02918970334700672	0.0754414125200642	0.07783882783882784	0.0019618334225075798	0.0	0.03543647363872083	0.08168360977349741	0.0	0.1240564678766926	0.04500368747559759	0.10067731333200189	0.28173488496522203	0.0	0.02180310326377742	0.4571071874442661	0.09722616900263954	0.046574435017452676	0.07808818004849562	0.0	0.0726691561528844	0.04103102828781097	0.1252261204107111	0.07778754448096342	0.012049382131060476	0.02899042193234312	0.01931117848720845	0.05814736188059856	0.0	0.03000995590954345	0.034557992984959277	0.01059390048154093	0.0	0.01311976101301944	0.02437800963081862	0.04476629361421988	0.004855042308225829	0.03959451855131824	0.01078527359472858	0.0	0.13454574095650923	0.082247047995935	0.04112724299398406	0.055077769329691266	0.04432985553772071	0.03069720541630654	0.03136959389639722	0.05786417771436498	0.0	0.06339298099597725	0.031108007957766193	0.30818619582664525	0.0	0.14829677189227752	0.008132691278758694	0.0	0.24886748706973427	0.05098239500090128	0.0	0.0	0.02797973121833003	0.10305625141316928	0.01889122113841215	0.07738266727030772	0.02504985651053067	0.0	0.0	0.01043338683788122	0.15971107544141253	0.06481184233993223	0.08736227533044012	0.0	0.08591531874540602	0.08101329149700888	0.0	0.11329588014981273	0.03784574406215833	0.013585816956603474	0.0	0.00141629685582098	0.06701444622792938	0.0	0.03531300160513644	0.029424495464136925	0.0	0.0	0.01565008025682183	0.0	0.0	0.1101383011495371	0.0	0.03421387717180767	0.0	0.027092757429836082	0.0	0.0	0.03178890397991522	0.039975340161131544
bw94nf57_vm85woki_GATTGGTGTGTGTGTT-1	0.127149736299014	0.0	0.08908507223113965	0.023072920102318286	0.056034326024508196	0.07004796300542689	0.03206424943380461	0.04708138578087206	0.06540586963507632	0.03317281968967362	0.0627027351825318	0.03510619585608381	0.10215465219481018	0.020781652804124716	0.03917721895249985	0.04171125378990548	0.0011974827384137175	0.056351070443624245	0.05393172129308411	0.05168728408728657	0.049404471119175564	0.06860414432615146	0.17228464419475656	0.04560513643659711	0.05827537007312288	0.10011077363731606	0.09632024094665032	0.04331421524488118	0.008455924939186841	0.10269039535027144	0.11332062073062747	0.07740739358194283	0.0699955356077878	0.07814384561670792	0.09846744281641837	0.0449924607227978	0.041249866238630285	0.009568784361163452	0.0806195738571935	0.05105904644096583	0.9221265625760008	0.03753396855225145	0.07207062600321028	0.06412785544786574	0.08907665112300969	0.11764312466559658	0.028056447298020332	0.0087180939791647	0.08642054574638844	0.09147245870329358	0.03866150007175826	0.06438380595683967	0.04475045291130448	0.048536268439960256	0.015299408557835525	0.030119913133792843	0.0	0.17046548956661317	0.033892427894698575	0.08159091549097462	0.04916998010190343	0.0037274835027644015	0.0	0.03908431960962206	0.0	0.03234304576905986	0.0783033671956076	0.08214018191546281	0.09285471083223892	0.06701444622792938	0.06898939351021308	0.22068568135983865	0.050884670024538295	0.012466559657570894	0.012466559657570894	0.0012841091492776886	0.04654895666131621	0.30589314377436366	0.04662740649264908	0.10986731720440858	0.027749404153898535	0.008988764044943821	0.020861834794419064	0.06620563362136396	0.3176089412044468	0.06449136753584364	0.023781608393235162	0.04285946914183358	0.0628434725852221	0.024612092027822365	0.047010381888486635	0.05068675807536082	0.023898698056001425	0.058511690191602496	0.08709672754616575	0.10506603587620737	0.06293739231933751	0.06260032102728733	0.031081278272289507	0.163509898341359	0.07874085963973604	0.0	0.024336209202782236	0.06723991299085749	0.14700374531835206	0.10562097078951012	0.02227478809383008	0.5175536074412479	0.06339460680783253	0.02231903997554078	0.06157138741408404	0.022137506688068485	0.0	0.0	0.0	0.05625667784208141	0.05683924994089614	0.0	0.0	0.06481252829567437	0.009202782236490101	0.0	0.013046878215417541	0.24406991260923847	0.0	0.1500871163792512	0.04971150926207106	0.06450749926646991	0.4166666666666667	0.19255692289400156	0.08206260032102729	0.3156768325307651	0.10166213560947455	0.13600346505643457	0.08053779832407612	0.0	0.09240762148720465	0.04870218846650746	0.08876659277943387	0.06938817974130976	0.022647626155234264	0.025305390394803277	0.012692467748647523	0.04736878441119108	0.0	0.013592864254221102	0.03676456017279987	0.013590155163188872	0.01533797039415017	0.01586186909220617	0.0	0.054616554849558525	0.0	0.06649958026604676	0.01661083100777259	0.0	0.15177637814950312	0.07706989410137598	0.042719093876929876	0.06962537429716614	0.03870084269662921	0.036745277194715396	0.03003606451586553	0.04872877157521352	0.0	0.031240711015991914	0.03310987316274824	0.3126003210272873	0.0	0.12475477082218656	0.07281968967362226	0.0	0.3775637595862315	0.051664792576887754	0.0	0.0	0.03226009504925566	0.1125111094694095	0.0	0.08788464968240249	0.011657506039528512	0.0	0.0	0.0	0.08364544319600499	0.006028179061886927	0.11918881160454194	0.05831995719636169	0.08037766912579065	0.07842421549334519	0.0886748706973426	0.0	0.042673511759369114	0.029736598556823274	0.0	0.01680672268907563	0.0	0.0	0.0	0.01197239405798931	0.0	0.0	0.016853932584269662	0.0	0.0	0.13108614232209737	0.0	0.052149652358693385	0.0	0.04012841091492777	0.033784300236948714	0.03838951310861423	0.02801786228752521	0.04436664518058838
bw94nf57_vm85woki_GATTTCTAGGCTTAAA-1	0.1451310861423221	0.1303132988526247	0.28638309256286787	0.057652982695309926	0.13698203182221946	0.11915271726668196	0.05235505520252327	0.07236719033098253	0.08652195345832837	0.033331990925321846	0.07578302867552164	0.04449635440470487	0.12622893874498123	0.05172308964443796	0.03394566315914631	0.07077982878544677	0.04397564269153354	0.07810152563532873	0.05042803638309256	0.06121558432963765	0.05462698024984298	0.10099039757890794	0.1658640984483681	0.10050508293204923	0.06982343499197431	0.1186471359047555	0.13217941549295123	0.036306424460713305	0.010838807896609357	0.1674625676515837	0.14035096257893867	0.07600134383515622	0.04595597632168161	0.06902993534111417	0.12167325220861241	0.06539714966681259	0.05491706795077582	0.026581679732632348	0.09183818947655818	0.06974636880832119	0.7338878350114305	0.05981385885860693	0.04684323167469235	0.0702624990299748	0.10804952978484923	0.20010700909577314	0.04795345104333868	0.019110565574544425	0.10386302835741038	0.06674523030660137	0.04952113760324758	0.0426609595148921	0.0725681244309275	0.08019130605693321	0.018581984874119706	0.0	0.06514178705189941	0.08796147672552167	0.06091688525231962	0.11712685271230511	0.049016110813863624	0.010665239878723025	0.0	0.03787533577182705	0.0	0.08452811709334276	0.10115591368890517	0.1279828785446763	0.08229972274916095	0.0	0.04217417304000252	0.09630818619582665	0.0	0.0	0.001765650080256822	0.0	0.042817357424099	0.36535962699686614	0.05935743417926932	0.11673262329223238	0.057488204679215914	0.05181380417335474	0.03868625756266206	0.066953645605331	0.4115242851197907	0.07816532749911041	0.04034475539116477	0.048828715658222256	0.06244625033965583	0.09416800428036383	0.0693167807780568	0.05110891739555339	0.02225392862096982	0.07908333559196809	0.06745911240293263	0.21187800963081863	0.07083796070396382	0.09672433267938886	0.0	0.13295880149812733	0.07668985197075084	0.12351907054956814	0.03790462814339219	0.08587071058245191	0.20070893525949707	0.11073944781809951	0.04316972205795387	0.7512038523274478	0.07168367051137427	0.05800329762723709	0.07060954027246162	0.0	0.0	0.023847741343728503	0.0	0.06862490039482103	0.06876176130237828	0.021936864633493848	0.058426966292134834	0.07316746923488497	0.09951845906902086	0.0	0.03621846318475532	0.06081683609773497	0.08657035848047084	0.15136299405962328	0.07132040547770885	0.042644604054017404	0.651384430176565	0.0	0.051163723916532906	0.11099221211580762	0.11354753913106333	0.08425692374328009	0.09030160213521438	0.0	0.09574403202510555	0.0843044626272908	0.07612932813574869	0.08488538986131282	0.033139255951146994	0.04353461593531225	0.01014604759923112	0.03733236679956506	0.006861171434866082	0.021835273719785168	0.08468779105483225	0.005720122574055159	0.10995184590690209	0.023486267166042445	0.06012573568753344	0.13932633582610282	0.0339852961575808	0.11179567720152765	0.03900059720843906	0.0	0.13496780221242663	0.07440728570419052	0.05428114888636866	0.06568105657401932	0.051835874799357945	0.06883771659052558	0.04952846564477065	0.054356657352912036	0.0	0.06026197411965202	0.06121715392247969	0.20692883895131087	0.0	0.0	0.1797752808988764	0.0	0.48503656144105584	0.08643988749738915	0.0	0.0	0.1144053126868725	0.11265483298297929	0.0	0.08060665925834465	0.0	0.0	0.0030765115034777956	0.0	0.2066167290886392	0.0024612092027822365	0.10261974119652022	0.0	0.0800317141217411	0.09735056764194071	0.06791510611735331	0.0	0.05554368181078	0.042736757624398075	0.0	0.09476599628615491	0.09657570893525949	0.26939539860888173	0.0	0.019559218713365918	0.0	0.0	0.06179775280898876	0.0	0.0	0.11174343758613421	0.0	0.09434220513394802	0.0	0.0	0.0	0.0	0.05420422274354859	0.08247564560047972
bw94nf57_vm85woki_GATTTCTCATTGTCGA-1	0.1669724069403042	0.0	0.3445692883895131	0.051679529746329805	0.09347192569620845	0.06827562485668424	0.08058114734272961	0.09139204705260583	0.0939640232505996	0.0768950486239359	0.07445341194216207	0.0688589547993285	0.0743309072944008	0.05433143635390826	0.009432653627410182	0.06279204565721419	0.06578511554434507	0.0738151160927775	0.09028604796999143	0.08036199918517094	0.08202479819480309	0.0719176399581159	0.20664220744477566	0.08221080791867309	0.020733012306046014	0.06356868926673138	0.05949529540166893	0.0570932675618891	0.05256683931536243	0.04452961835089316	0.06537743094457753	0.2015255017606729	0.16992294663517737	0.14074416664399525	0.1103495535088397	0.07137993093049273	0.12082182985553772	0.01827684338676034	0.11434312708761314	0.08591063267900707	0.7178364706454594	0.0706347031367585	0.11359015516318888	0.050490322211739144	0.09950552229421253	0.12377385411093277	0.0	0.04015358952569792	0.16400214018191547	0.11253564147889279	0.07076951973550633	0.09352594970572499	0.08563825293571006	0.09233356263853856	0.07579208421905051	0.0738362760834671	0.0	0.11321562332798288	0.07852677930585772	0.09135842884364469	0.053598967676958424	0.018512573568753344	0.0	0.0497783871731399	0.0	0.0846822827397956	0.11945518724796306	0.09187800963081862	0.017121455323702513	0.02454521134296415	0.06769898970824285	0.21813392599909454	0.006771092784265973	0.0	0.0	0.0	0.05371033460921101	0.2791408698310785	0.08606034643092933	0.14026856495712667	0.06982829904178219	0.2257035848047084	0.056015145902786355	0.10657724702668522	0.21004993757802748	0.10034666596225054	0.06459162072254403	0.09193709726196292	0.08824272576257987	0.09118703661239777	0.07615576182361841	0.07788621249771972	0.037532449517468244	0.08868905826976531	0.0691365522826197	0.09771620061389429	0.07937513753318276	0.048154093097913325	0.037647745512914055	0.43670411985018726	0.016095951489209916	0.0	0.05554719546994828	0.044895339029581705	0.18773408239700373	0.12615474413227223	0.030103348258286165	0.5839815615096514	0.08459102150617787	0.052969502407704656	0.07464296003621847	0.0	0.07118245050829321	0.0	0.0	0.07944852682508595	0.09788038549624187	0.0	0.15933654360620653	0.06512120837963535	0.0	0.0	0.0	0.08284287497770644	0.08228999464954521	0.09449726303658888	0.06804737321591255	0.046764700806020125	0.4385366506153023	0.021817965638190356	0.30276886035313	0.27994768444206647	0.08895347201108864	0.21419654003923666	0.10880620694151653	0.0	0.11875375987269798	0.09134487813577975	0.04112206680424979	0.09343762473778525	0.04997443232859295	0.062424484484937086	0.04597427818401601	0.1085624536150089	0.0	0.01761586443708475	0.04156609793313913	0.049866238630283576	0.0	0.08401328696272517	0.08901819154628143	0.038057267125770206	0.0	0.06868876957989704	0.02981379973314329	0.0	0.13874842813415791	0.09324976192158724	0.06844354907864686	0.08613856739226343	0.07708333333333334	0.08292278882166522	0.07890184978700289	0.07682856746527159	0.0	0.12700394348334423	0.05024292389930544	0.4055644729802033	0.0	0.1517745675049046	0.11187800963081862	0.0	0.21341180667023363	0.09215371541875177	0.0	0.0	0.07934409718943758	0.06718357880503525	0.028439725068938552	0.13947538104841475	0.06743194383643822	0.0	0.062199036918138044	0.06643481362582486	0.07829498840734796	0.013839843053326199	0.1303801795374829	0.0	0.10332704453483506	0.0676885430741839	0.0259318708756911	0.0	0.05883610161211529	0.05028704466906714	0.0	0.10754414125200643	0.0	0.0	0.0	0.03508154934742487	0.017002556328399025	0.0	0.16853932584269662	0.0	0.0	0.132448076268301	0.0	0.08496300996954251	0.0	0.054380076851986967	0.0	0.0	0.058397127217351935	0.09340616130848813
bw94nf57_vm85woki_GATTTCTGTAGACAAT-1	0.16636092639302913	0.06474050294275013	0.11824505082932049	0.03721864303671291	0.08917597801638381	0.09559160742948865	0.05588232419847011	0.06749029657740957	0.09714515597668465	0.05894513578457036	0.07463994885477734	0.05869161877384062	0.08208196959821909	0.02281847366117029	0.03967263143293106	0.0459804708400214	0.0	0.0821219238663535	0.06407097694701899	0.06722871554518357	0.047427129132063185	0.07673462690832512	0.21654054880379117	0.05432209737827715	0.07584269662921349	0.06816663622994781	0.06920122439176828	0.05424186665622675	0.023095210515574238	0.05833245825895201	0.07926330499766222	0.13213134744360247	0.08453718566078117	0.09527890379156805	0.11796465266392563	0.044214212753538595	0.08395077581594436	0.009429207279720226	0.1099735890102099	0.08268465204863515	0.8578724646140377	0.06872196215656264	0.04515783841626538	0.06385420623348405	0.10420596517127313	0.2025593008739076	0.0	0.0274572750448494	0.10450508293204923	0.11860400539109116	0.06287743358061826	0.09126686879495868	0.07728685008401152	0.08092653861972826	0.0418781542377048	0.02816857079910616	0.033395755305867664	0.15896201177100053	0.048114943428728026	0.0979068692330076	0.050731403672580146	0.0036918138041733546	0.0	0.042346591787667684	0.0	0.07691505472880449	0.10178791371763245	0.08023542001070091	0.031713604747312614	0.0	0.0610266578541529	0.08231468905626209	0.0	0.0	0.0	0.0	0.008327502709525182	0.2675991745012612	0.06970987371927712	0.13729339700556314	0.07626830098740212	0.0776457998929909	0.04345063176523851	0.09348966652337438	0.4977409190892337	0.09807078035321289	0.04044478563286575	0.05261125456533371	0.07168320825594783	0.13078040204845984	0.07199433679348516	0.06126576223905623	0.025642549987119276	0.07653961093259531	0.055745954622359116	0.11740024217847991	0.08552558466781919	0.0	0.0	0.22231139646869985	0.07566434813625825	0.1215317587709241	0.03777365346887819	0.058991100488082975	0.27247191011235955	0.12960821949585993	0.0	0.678067251100959	0.08457859784954787	0.051855734268025026	0.1103016833353912	0.0	0.031054039593365435	0.015057708476649086	0.034166475578995645	0.07585374114597906	0.08239773568167795	0.0	0.09197431781701444	0.11144379964604684	0.01844123417157125	0.0	0.03588920442853027	0.01301943998573212	0.11043338683788122	0.09427226955316843	0.060683412144086304	0.0521669341894061	0.5498595505617978	0.1292432078948933	0.06530898876404495	0.29700969026811724	0.10371458404490336	0.0919004305842187	0.10108737385811256	0.05037071008178552	0.11281420060601524	0.057721837250475236	0.024714005452368213	0.07853915598698906	0.04764471400733269	0.050223940396436045	0.026871172938588667	0.05129532784480229	0.0	0.03659981984544636	0.043127638071458294	0.01761758840410526	0.0	0.0222155341537364	0.0	0.03654335964179075	0.0	0.07132536761314368	0.04751692275586163	0.0	0.15892643260463943	0.08895762035999476	0.055341577623262764	0.06765603146442886	0.06217730069555912	0.07660616537021031	0.06048056069498732	0.06557279590987457	0.0	0.08727186255276143	0.047342414198086095	0.37252541466024613	0.0	0.0	0.277207062600321	0.12199036918138041	0.27062600321027286	0.08326824090208096	0.0	0.0	0.12431939067761937	0.07191436585917334	0.009198666502037288	0.09376329039250388	0.04269014381373932	0.06543606206527555	0.0	0.06170857856251115	0.018726591760299626	0.033137149991082575	0.1364427897667598	0.054752987337257	0.0891952565303746	0.09061237013055715	0.016978776529338328	0.0	0.059733902109940215	0.034884603704828425	0.0	0.12151827022944009	0.0	0.0	0.14583811052510892	0.0284475865841855	0.03153795850425064	0.0	0.03419832352416622	0.0	0.0	0.12967556787781506	0.0	0.07920608652252237	0.0	0.0	0.0	0.0	0.04573609910688562	0.07618148854988632
bw94nf57_vm85woki_GATTTCTTCCTCTAGC-1	0.2853894366735458	0.22834552048035195	0.0	0.006361910625416859	0.08710332611281668	0.12232954979744706	0.07337879998338671	0.1027758264097925	0.1294919334406662	0.0763619208708009	0.08604998146560046	0.06099297670013093	0.09304034763367561	0.041271462619777224	0.02697025543467491	0.050954164437310503	0.05065097199928661	0.11483224661666863	0.05896071730613231	0.06768103726144166	0.08193174680717426	0.08767398556594244	0.3766720171214553	0.051738897806313536	0.11717495987158909	0.07657117546608228	0.07183194193690172	0.04221639327147685	0.01073400517394494	0.062020271723096466	0.08365268961748953	0.16238008137668447	0.10918676495145399	0.1359151544830463	0.13315145601992925	0.09480033075538694	0.06677795612627073	0.03632881258675103	0.13707237646064113	0.12460914682335154	0.8341845420497106	0.10093965420277913	0.13780096308186196	0.0630169213238087	0.12382543848343898	0.2040083823791689	0.00407972177635099	0.019437887514556385	0.10138041733547351	0.0990037317728969	0.07106581191663343	0.11331074252422567	0.09716238160945435	0.10766425350236403	0.04957847092678554	0.08098070688949738	0.04106474050294275	0.3261637239165329	0.06983928128664456	0.1352092778763388	0.06564798203925765	0.0	0.00840219566811327	0.042386275467685856	0.0	0.1270733012306046	0.16646018938455406	0.09243445692883895	0.2540979619631305	0.0	0.2157492210367293	0.22163230028398567	0.03079278980092618	0.0	0.0	0.021508828250401284	0.05029427501337614	0.5003439578078422	0.07324099758803496	0.13692074358596812	0.13381973831412033	0.027287319422150885	0.048955838169321315	0.08174495814945253	0.44710480946436004	0.10420852374581559	0.05095959243492219	0.06527787470630655	0.08314774818686814	0.11977375219750822	0.09789988827992462	0.06243913821309939	0.0236410835661772	0.08203160683292227	0.08466733185834309	0.07769423558897243	0.08524886238438933	0.05944949765174484	0.0	0.17249866238630285	0.0	0.09867767331651763	0.045141675584091316	0.056945544519755795	0.47598983413590157	0.1341467521242802	0.054546478555940414	0.7806725110095897	0.08499851744364215	0.07335036743429314	0.09998765279664155	0.0	0.04370251471375067	0.0	0.0	0.09407964814623922	0.10289854117764169	0.02553355924142441	0.07019796682718031	0.08007161377947895	0.01394685214909934	0.0	0.0	0.5734795790975566	0.0	0.07541946193631587	0.08980579295186036	0.039013938304571553	0.5563135366506153	0.13340467273051543	0.06260032102728733	0.1303132988526247	0.1051232857714872	0.18652704527503886	0.12775323329949195	0.0	0.12129730508958546	0.137904709705203	0.04231954954266351	0.11224489795918367	0.05973160855204058	0.05769950539692587	0.02650952182787389	0.049949084381849876	0.0	0.030118319550832707	0.051771595030021995	0.03457366603434019	0.0	0.040362493311931515	0.08336677367576244	0.04190614266728801	0.0	0.10797598291544437	0.06110174966531906	0.0	0.139397544222731	0.09113650053336295	0.08296465921950996	0.0825528240075845	0.0768639646869984	0.1123111906819772	0.09936631827445791	0.08867883399718605	0.0	0.11267661454927373	0.09373317629831353	0.33908507223113965	0.0	0.029873372570001784	0.1536115569823435	0.0	0.21387551275191724	0.11470860049842205	0.0	0.0	0.0422371195669279	0.06734476405389855	0.03438696135325349	0.11171475216419037	0.061222173581724146	0.0	0.0955502051007669	0.057829498840734794	0.0	0.021080791867308723	0.14694677288310248	0.0	0.0850743637389869	0.08338522569145308	0.09249152844658462	0.0	0.06418219461697723	0.06835929026940263	0.0	0.19132596858968307	0.0	0.0	0.16074294886493923	0.025793400304194396	0.012722192497473396	0.0	0.09746745140003567	0.0	0.0	0.09058482092189957	0.0	0.13608957795004306	0.12466559657570893	0.16844204484653924	0.0	0.0	0.06176688480059266	0.13430273463008136
bw94nf57_vm85woki_GCAACATAGGAATTAC-1	0.23241993426584118	0.0	0.0	0.05151828316365795	0.08022045951575787	0.09784644194756555	0.06896528556525479	0.07155481076527202	0.10168211499187718	0.052317475659266165	0.07316965624984813	0.05691794669121841	0.08515424253213329	0.07890096794591177	0.054693537839605254	0.06181112894596041	0.0478993095365487	0.07291934315358425	0.06555961154547599	0.06720301209037334	0.05571451834275479	0.07809635596616277	0.34109149277688605	0.0694681647940075	0.05774032459425718	0.0729968634160251	0.07341992353578823	0.05507216589019823	0.044717666981074836	0.04973589421767517	0.07681260851380979	0.11035624074557965	0.08625819181891607	0.0908851828676624	0.11126990803130922	0.08628824359161438	0.08170786516853933	0.020913299369576848	0.11868349087450211	0.08909194437490489	0.6691473320686804	0.07993741024316917	0.022525414660246122	0.049109823189932976	0.10852160002030829	0.21687176743356518	0.007289994649545211	0.0429232367104145	0.11965757089352595	0.10488245931283906	0.06830725234636291	0.12634207240948814	0.09556006120169337	0.0770247103656872	0.031874972886208844	0.0	0.051364365971107544	0.21214553237025147	0.0745353773189188	0.10154130644964471	0.06884426679535735	0.015320135544854646	0.0	0.04032477671087976	0.0	0.08921656645899648	0.11235955056179775	0.13100053504547887	0.15642784182110026	0.08754681647940075	0.12120353759481321	0.21323620200024695	0.05671482075976458	0.0	0.04018191546281434	0.13183520599250936	0.03661631751519392	0.5517847588473591	0.07295041001055107	0.1309092076903547	0.11712145532370251	0.03550561797752809	0.0628143392188336	0.09997134154437526	0.44486059092800667	0.10840446123302862	0.030927954963128387	0.05954590922837137	0.06952621862910703	0.0	0.08114922108519833	0.06662087212703999	0.024493193032518876	0.08417480026139933	0.09201336167628303	0.08205908028498211	0.07635547921160644	0.17971583140122466	0.08098642930103604	0.2660246120920278	0.005305867665418227	0.12466559657570893	0.03844524701266274	0.06069378342573966	0.21294810058855002	0.12784593683470089	0.04187434879333164	0.7194303823517306	0.0747258098981757	0.08189471615291381	0.07516977404617854	0.0	0.09724986623863029	0.0	0.07842238018803027	0.07786629753437299	0.0945412918237585	0.15076392604482491	0.09234884965222044	0.057321891591554514	0.15295166755840914	0.0	0.0	0.2039415016943107	0.0	0.08339026765993059	0.07858429858429858	0.03699210746277489	0.5543405564472981	0.13625824861779917	0.061530230069555915	0.1298971523690625	0.09554727758597191	0.12331524370047645	0.11105246653895949	0.0	0.11183559410840077	0.11103933671760474	0.06351754184819995	0.11266529083543529	0.06684712111968631	0.05057812543174151	0.01761191367932941	0.06745887916601943	0.0071444308060302775	0.054114093368822426	0.05066088024889523	0.06058660440682913	0.0	0.037386302835741035	0.0	0.04191847090412823	0.0035471533598874423	0.08055259589306471	0.04753024339019024	0.0	0.15222233991412112	0.09071797046145148	0.07483993927294204	0.07466794326640572	0.06894562600321028	0.10618080421451208	0.07090986321623598	0.1015001089907457	0.0	0.13919109050195191	0.06636303249862925	0.618111289459604	0.0	0.0	0.2812199036918138	0.0	0.32202603887997144	0.07841706652017293	0.0	0.0	0.15875114090580053	0.07035579405002564	0.0049183026711116596	0.09343403163627882	0.027060330431116948	0.0	0.0	0.03067594078830034	0.11690743713215623	0.0	0.12469160573093158	0.12520064205457465	0.08265670695383776	0.07631073547089544	0.014553237025147138	0.0	0.06191842882731989	0.05140594045088427	0.0	0.12762408334120165	0.0	0.0	0.05060001528701368	0.029036737785633128	0.014505677427025741	0.0	0.013153201355448547	0.03678437667201712	0.0	0.12845955542584755	0.0	0.10065214716377507	0.0	0.0	0.0859894519605595	0.0	0.07540025517553607	0.09735721237092554
bw94nf57_vm85woki_GCAACATGTTACCGTA-1	0.17503630665749445	0.16913382081921408	0.16104868913857678	0.011052720303143575	0.06593007007537388	0.07833161354429412	0.06842413226128786	0.09141297792708468	0.10840903700717738	0.06324851232426441	0.07740769360936554	0.06013705112664976	0.08605124213745347	0.04879249963519627	0.0	0.04564829677189228	0.04025580269561008	0.09642003186090027	0.06661460041307812	0.07129222494127352	0.05620303812780608	0.0769924584280481	0.23889780631353666	0.058482611021936866	0.09211699661137863	0.0746636742566232	0.06806900510286876	0.040948922731602916	0.024722410683258592	0.05842413271794769	0.08007804071472212	0.10710863911804597	0.09170406873119247	0.11378331564962683	0.12891639461368476	0.05931708740697505	0.08434456928838951	0.024053783702049455	0.1230789004925501	0.08944782324846236	0.7190038425993482	0.08650834043309477	0.03796147672552167	0.07257422224400524	0.11243753734578388	0.14684769038701623	0.0	0.025921379787870204	0.06484751203852328	0.06176050280729558	0.06350176353370754	0.05532370251471375	0.09655036467573427	0.09917268137859746	0.03523346781773748	0.056242721807824254	0.005127519172462992	0.29892990904226857	0.06002762848082505	0.11942308955910375	0.05604513965386404	0.03458177278401998	0.0	0.03725271251636952	0.0	0.11350672434275558	0.10161195916417996	0.1172605671482076	0.2581351233036626	0.0	0.08859723664746798	0.017985759558793266	0.03058984151583919	0.0	0.0	0.0	0.023418529036506566	0.4930061912405412	0.07406281098967547	0.13141456208375674	0.09722749160951408	0.02985553772070626	0.044948759106062476	0.08783093614554288	0.46538552999227156	0.09653608552854775	0.04421104054714216	0.05264149626631307	0.07184792382745203	0.0	0.07901172604023535	0.06344347589284077	0.05903335116818263	0.0827543699563431	0.08813789712666117	0.098729970994903	0.07135902287595408	0.12121752571190773	0.053358626392334255	0.1655430711610487	0.12453183520599251	0.1231368952075212	0.03386113340467273	0.05421599482244201	0.3720572498662386	0.14611605622841578	0.045788628875559685	0.8520805037658971	0.07775966684722381	0.07194723796420655	0.09361649586368688	0.0	0.04064205457463885	0.0	0.0	0.07370046943286815	0.08573243773600372	0.06771297782533738	0.014767255216693418	0.099559616413549	0.025218476903870163	0.0	0.04753673292999136	0.30925628678437667	0.0	0.07503532672071998	0.0756114702182118	0.036447199394437	0.6647605671482076	0.2138398430533262	0.09209470304975922	0.2633018250995779	0.10630410116313994	0.12160819383933348	0.11209047546604324	0.0	0.10324991613924489	0.09557086742617026	0.10497082728222375	0.09957790856667262	0.045923091654672565	0.0612162362439305	0.025523650991815784	0.05585184418094893	0.0	0.029901592268254194	0.04953233061847294	0.014465684128605476	0.0	0.03568084537185661	0.07975521669341894	0.04660566655078124	0.0024374294037215385	0.08014266341949411	0.031698669490641145	0.0	0.14825702824333978	0.0932224207611106	0.06920444896958454	0.07956407873616626	0.07158039058319957	0.10096513972918467	0.07287544059565673	0.07805719041674097	0.0	0.06959554525097596	0.06952609547662944	0.2108079186730872	0.0	0.07731407169609417	0.0723916532905297	0.0	0.37656500802568216	0.07627545400182545	0.0	0.0	0.034935322443584174	0.0674061039958271	0.03650656459645224	0.09516264010646033	0.023347439077776158	0.0	0.03767611913679329	0.0011592652042090245	0.0	0.04808275370073123	0.12479688088302321	0.0	0.08739273617708347	0.07411185977173408	0.038523274478330656	0.0	0.05622048526298649	0.060930111491909245	0.0	0.13111761558556007	0.0	0.0	0.014446227929373997	0.029448542451951113	0.021164021164021163	0.0	0.015516318887105404	0.0	0.0	0.17092271024855293	0.0	0.11781093124181705	0.0	0.0	0.05839639226477108	0.0	0.042680166275671894	0.09638753021040909
bw94nf57_vm85woki_GCAACCGAGCGGGTAT-1	0.19947641978139571	0.0	0.26003210272873195	0.027140731619721924	0.07570114333504756	0.0863859588779332	0.04650864501564825	0.060572642562148345	0.0836099623687378	0.06925099386135994	0.07081360049377938	0.060282771903562286	0.09528994378671045	0.04410477163286152	0.09042268592830391	0.05714508649901908	0.03388621366149456	0.07703748038922291	0.055518159903806874	0.05961399319715229	0.07138786144648382	0.07314279043120518	0.20343193457158143	0.057994649545211344	0.06474050294275013	0.09132857879746126	0.09303022126031493	0.04809536859413538	0.026873624464265028	0.09384631026970626	0.10722129695153863	0.0994562444784551	0.09251856471494345	0.07258934806068686	0.11249545783584118	0.07347147234787685	0.06513429641519529	0.027411387938989305	0.10453451043338684	0.07066380000098174	0.9085558636120434	0.06387051029418801	0.019234884965222045	0.07027883629650505	0.09932452949194112	0.2802746566791511	0.12586944890315677	0.01601989110250842	0.08637774210807919	0.12215968737089489	0.049614390276325526	0.044991379822840495	0.07474773075009622	0.06113713543202193	0.024001127933712202	0.03672929846095742	0.0	0.09363295880149813	0.04559072190125708	0.08916075300611079	0.05454841112474953	0.01729980381665775	0.0	0.04361852215238807	0.0	0.07272991085598209	0.11566318707559942	0.12659176029962546	0.011381876550415877	0.045813269127875866	0.08349856796651245	0.16113100382763304	0.02049777679378609	0.02536115569823435	0.04360620652755484	0.029320492241840558	0.04610994498634948	0.3723152182221203	0.0629958021994747	0.12420265801868358	0.057862736514421906	0.017699304440877476	0.04971642589620118	0.08779478442399791	0.481124784495571	0.08210798595518566	0.030793030451066603	0.05770116546863005	0.07600222982304282	0.0	0.06402077989819627	0.061921258413000994	0.03481758912470523	0.08392685235655913	0.03214611079779619	0.15459998310382697	0.08038193562821479	0.0	0.045916630186293106	0.1470840021401819	0.0686641697877653	0.1365130321791638	0.03944009719992866	0.06353723472608709	0.20572498662386302	0.13201779493914326	0.05263157894736842	0.5330699263283533	0.0743348788362181	0.053198807612932816	0.09424208750051447	0.0	0.022792937399678973	0.0	0.0	0.07300343770810733	0.0793653233438659	0.00466678556566197	0.040235420010700906	0.07495781372185867	0.0	0.054504850303580155	0.0	0.33092562867843767	0.0	0.12044834067305978	0.060292973551400515	0.057491499680698666	0.5576845906902087	0.10421496938350872	0.05049491706795078	0.4006896141727602	0.10602011690072377	0.10784988152564397	0.10021391470112484	0.0	0.10195527241577192	0.07015838216167074	0.04468903666335448	0.062205406507172156	0.03626463230924444	0.04210782799167037	0.024111725422586845	0.07193772761007267	0.017750920592956285	0.002302727377396699	0.0486871569268573	0.035945328080159544	0.0	0.028290529695024078	0.05935660781166399	0.04540982757727955	0.021025305669500425	0.06882887308352244	0.03918264587759669	0.0	0.16873704823285615	0.0911173617210293	0.05380407673252678	0.0720246308655534	0.04955992509363296	0.06562332798287855	0.0555324110946377	0.08231773774844936	0.0	0.061123991835602326	0.04522542310833263	0.2978865703584805	0.0	0.04253611556982344	0.11915462814339219	0.0	0.3843410023185304	0.08012949817312012	0.0	0.0440682912593025	0.04100966229188305	0.08980391366738977	0.0	0.10293451866485574	0.005739578773286638	0.0	0.028803281612270377	0.04119850187265917	0.044765471731763866	0.04034242910647405	0.12166339694429582	0.0	0.08412298747785059	0.07891391813501888	0.042732298912074196	0.0	0.05769113336590132	0.03575947536621694	0.0	0.0729864979699745	0.0	0.0	0.1826033784300237	0.017710606525150142	0.012097972772130075	0.0	0.0433832709113608	0.0	0.0	0.10991131215850317	0.0	0.07263622575877605	0.0	0.00744199620604115	0.12199036918138041	0.0	0.03578631106720994	0.06865363739644904
bw94nf57_vm85woki_GCAACCGAGTCTCCTC-1	0.17865741802338914	0.06503775043100886	0.10968432316746923	0.027426577834458395	0.09955482138311854	0.10571925399373232	0.07640217340848401	0.09595236132968613	0.09080272201351941	0.08262137765581042	0.07563448838650873	0.06187760485088275	0.0810798928962757	0.035513643659711075	0.02584071497929176	0.05761102193686463	0.045122168717674334	0.08619371064619588	0.08453430907218512	0.07422064613758321	0.08759043431735175	0.067460129645982	0.35034013605442177	0.08134403424291065	0.0738362760834671	0.07512743373605918	0.06913260504092587	0.05011320779339415	0.027866492363191078	0.05704318200380366	0.08298039475259582	0.15357049535257009	0.12770206486659647	0.13670411985018727	0.12785059546460736	0.0749063670411985	0.106187265917603	0.02732609083366289	0.11513110816065455	0.08422057618016797	0.7952721435867504	0.07504121590172563	0.07434456928838952	0.09452742414402934	0.09945389724002453	0.24346798644551454	0.02949438202247191	0.026689327416359803	0.07409309791332264	0.11907809632173165	0.07017561264030063	0.16102490933951608	0.07263101574160119	0.08173820625093269	0.059726259164461414	0.0561168287539735	0.029828785446762974	0.2236490101658641	0.06671662910162694	0.09578604751579323	0.05997230352815283	0.027001961833422506	0.01163228504052474	0.04762110022318649	0.0	0.12220801479990206	0.14450537020478957	0.08637774210807919	0.0	0.08192883895131087	0.17738331287571207	0.14018191546281433	0.04359698160550543	0.0	0.0	0.0	0.010865538955426596	0.49789803561874185	0.08359843206112388	0.15039746668387538	0.06250790408093779	0.15875869448903157	0.07097007861052805	0.1055912909845494	0.3592979014327329	0.10110961077383736	0.049552190197036314	0.09701072417242422	0.09258191658332843	0.42597263624550946	0.06963418974643645	0.07966649704648494	0.041773180349959374	0.09177284759636088	0.07408210778997296	0.12179324716285095	0.08210997797261185	0.048094643600261576	0.0	0.22514713750668808	0.11793294096664883	0.13636016204234502	0.055382780453005175	0.055064123681954014	0.4560593900481541	0.12380129234061818	0.024302328855847485	0.6762563279417212	0.09015930440774772	0.03844137976217774	0.13757253981973083	0.0	0.0875334403424291	0.0	0.0	0.10410806936938263	0.10308884463113702	0.04544914095475893	0.04317817014446228	0.09694612503601267	0.04269662921348315	0.0	0.0	0.2268592830390583	0.1090422685928304	0.06190887763921472	0.06474831171460385	0.04596459823508962	0.5164526484751204	0.14047916295107307	0.11540262172284645	0.2752511741275786	0.10132646768271969	0.1107798924813371	0.11573333830087357	0.02698157914851334	0.1313869321379364	0.09838964360751151	0.043669902417896	0.0995715389776385	0.05862597951822215	0.0736930948989819	0.05522362919366665	0.03154179395571204	0.014257388348597867	0.03710100168640917	0.04444543526940531	0.047093730239797654	0.0	0.04875601926163724	0.049391385767790265	0.025896694306573664	0.033212452688108116	0.06368770871386137	0.050942545884035	0.0	0.14954113739261746	0.09883703322329568	0.08121217391514396	0.06511034139656256	0.07285747726056716	0.09880026340700498	0.08070099126364673	0.11804688583714801	0.0	0.08528030438142797	0.05397664683851069	0.3982075976457999	0.0	0.0	0.02236490101658641	0.0	0.24540752630640272	0.0746989296229217	0.0	0.03716134053212705	0.035533314449375256	0.07162870977924336	0.0	0.13003663003663005	0.044262853251617294	0.027822364901016586	0.0	0.06112894596040663	0.16568574995541288	0.023434991974317816	0.1412990706061867	0.08382379168896023	0.09608521108705223	0.07991624674161334	0.10740146245764223	0.0	0.05487778281806127	0.03608122568796726	0.0	0.09492336260346836	0.0	0.0	0.10807918673087212	0.014187722810371466	0.007877058438856192	0.0	0.07535223827358659	0.020599250936329586	0.0	0.12717868897644177	0.0	0.07507918534832567	0.0	0.04149034486113138	0.0	0.0	0.0599559616413549	0.08021679874285377
bw94nf57_vm85woki_GCACATAAGCTCTTCC-1	0.13563402889245585	0.1923785744010463	0.15944355270197966	0.0109647676216862	0.08128535585718961	0.0950708935259497	0.04250191174925668	0.055749384174427444	0.08098330188625791	0.04342306372027285	0.06884263609970845	0.0462935773199594	0.1084774151270802	0.028916776107787343	0.0	0.042834849295523454	0.040918239955158094	0.08449788853521475	0.058800347491902404	0.05843517957999373	0.04008770093284016	0.09726446166626775	0.23327982878544676	0.06914499732477261	0.06861958266452649	0.10499826991282284	0.0978326485307577	0.035686554698612795	0.015157783256937665	0.12445474532001886	0.12409453530050964	0.08507223113964688	0.0632955393565141	0.07105676016359695	0.1394813969169554	0.0676832530765115	0.05947565543071161	0.019354688626794146	0.09347470203691594	0.06840826424374512	0.8359355999805438	0.05627858158884272	0.0	0.05673115802629483	0.1057105364904922	0.23662386302835742	0.02852461209202782	0.00893211217071098	0.14161583734617442	0.07122200323736379	0.04408470517274562	0.07567921051067118	0.07539447870612861	0.06584699155210506	0.004667187251456914	0.009693765146508042	0.07325664348136258	0.14253611556982343	0.05197025370849902	0.09548684445195385	0.033727098829544305	0.0	0.0	0.031400738116448335	0.0	0.0418469044445049	0.0684463212930146	0.11351524879614767	0.07981905734714724	0.0	0.0	0.16125447586121744	0.0	0.0	0.0	0.0	0.022526786571730392	0.321791638003516	0.0575242937384988	0.12876902577489188	0.05295977430808892	0.03278758694489031	0.030968432316746924	0.0792590343152141	0.40604006896141726	0.0862060303199344	0.04328750552492614	0.041096145346267474	0.07398082240131773	0.003974623557288084	0.06503498394953126	0.0526599383024773	0.06365059548580147	0.07061897634657295	0.06131331974028603	0.12404607023175918	0.10364721441487589	0.05439629035134653	0.02062357118536894	0.2821829855537721	0.07709113607990012	0.1032637774210808	0.032094368646334935	0.0861172053336324	0.1126270733012306	0.10626078041808379	0.02286615414941849	0.577272914351566	0.06354700366249398	0.040363175767899453	0.04072107667613285	0.0	0.0	0.0	0.0	0.05464990518077829	0.06420033390936725	0.00823375542476666	0.014499732477260567	0.04019014693171997	0.022400570715177457	0.0	0.04650779931678808	0.12252541466024612	0.0	0.08858158071641217	0.06448628403684584	0.037827961920542046	0.405163188871054	0.023304203079483977	0.047585607276618515	0.21835800487485882	0.11498916390361383	0.07077887334709164	0.08565488221237684	0.0	0.09644402675781846	0.07853423638570255	0.12807969629799484	0.0980937943217237	0.021893429207165267	0.02936972647369862	0.011756138160632543	0.06766599354493519	0.0	0.013586091526640524	0.049183560232249374	0.036801400846344666	0.0	0.03574772605671482	0.05223381487426431	0.09594327038535602	0.0680894913104651	0.07903740244644933	0.02993812565354362	0.0	0.16979953448327373	0.08144447977763644	0.0476130087310243	0.08080688612918063	0.048725588550026754	0.05274005021196032	0.0327929782428453	0.05578344529655391	0.0	0.03873134772011177	0.06050569251946787	0.5490904226859283	0.0	0.08542892812555734	0.17169609416800427	0.0	0.2964865346887819	0.0739335570796245	0.0	0.0	0.10968432316746923	0.0979245160524837	0.011832736551837676	0.06366355242759737	0.026476644454172544	0.0	0.027911539147494203	0.0	0.0	0.053647226680934544	0.12188880962289202	0.0	0.0854951966754198	0.07992833816486454	0.03434991974317817	0.0	0.03995030474329449	0.05707453038913713	0.0032102728731942215	0.042803638309256285	0.04119850187265917	0.28892455858747995	0.0	0.011470413187368118	0.00749063670411985	0.0	0.08003388621366149	0.0	0.0	0.1340532127048981	0.0	0.06274548840527414	0.002140181915462814	0.0	0.0	0.0	0.021839115940239535	0.06950395245538128
bw94nf57_vm85woki_GCACATAAGTTTCGAC-1	0.251375831231369	0.2431484453956364	0.22565543071161048	0.011250613836422672	0.05433049187821742	0.07275185355040893	0.065412974486393	0.10331872096658778	0.1147429717607691	0.07626219913280442	0.08131215595935068	0.05340519281140273	0.08714380737101048	0.04264555669050051	0.01163228504052474	0.03472445157838416	0.05895691609977324	0.09216284325787277	0.05620134969536927	0.06645524836480234	0.10738711703538278	0.08456671007431588	0.29996942597263626	0.060948100588550026	0.08984305332619939	0.06944057310739676	0.07448537805089515	0.04458984196583539	0.020767486885869834	0.06409878172978037	0.0832961007871236	0.1633506289895106	0.12362617701485518	0.11114889680877112	0.11518213005324704	0.10973296366554794	0.08722097378277154	0.02335589829483332	0.132020270076866	0.1007363011177051	0.7906026557711952	0.08940168741288422	0.1721776350989834	0.03924211420566168	0.11206700858806576	0.20418673087212413	0.006186463349384698	0.05848361816636767	0.055494917067950775	0.09428314064923367	0.07150297515709107	0.12554544914095475	0.09671463302450883	0.0906265127773956	0.07638135728023368	0.08696062694740818	0.0516318887105404	0.2972177635098983	0.0625965924873649	0.11269395398608882	0.06645754431610347	0.05651863741751382	0.0	0.040265935392232124	0.08354352977145915	0.11527962927696311	0.13698600622663665	0.09765650080256821	0.18293691327399192	0.0	0.10757561451546911	0.20994361443799647	0.016770908285824986	0.0	0.0	0.0	0.058333676311204403	0.33027593059695787	0.06751504135951501	0.12932830887454425	0.10706746437083516	0.0004066345639379347	0.06471745482981438	0.08754698080540778	0.33994708994708994	0.1042670524380826	0.04251052643822551	0.06348663549445181	0.07466601676849338	0.17136742337384392	0.08882758047490615	0.06039380394641864	0.027426034916671622	0.0820055070534654	0.05946235159718306	0.04880177973022444	0.07296563123959071	0.0	0.1372148450800136	0.2529159978598181	0.04534510433386838	0.01154169532981732	0.038556714820759765	0.05540874904497887	0.39680310326377743	0.10673221909176965	0.0	0.6744865621270115	0.084291197259507	0.05536628776711327	0.09252994196814422	0.0	0.07118245050829321	0.0	0.0	0.09497629928513343	0.11216997904466203	0.038582723975982405	0.05981808453718566	0.05500679096184714	0.10376315320135544	0.0	0.02444746264970984	0.406099518459069	0.0	0.06684227133665335	0.08893873006232557	0.04616185002453319	0.461376404494382	0.2388680815647108	0.05266853932584269	0.15118007252838714	0.09812557511871149	0.04741522076995592	0.11525107293694432	0.0	0.1267544917483789	0.13691944303070638	0.03426838900354149	0.14346437701172854	0.052456174642003243	0.03569984199830695	0.028684382616966885	0.04722207839279242	0.007396216913731785	0.03594286527013024	0.04876444127380457	0.03866919597256676	0.0	0.05623550918494739	0.09955189941144997	0.0426335086408612	0.0007926599686899312	0.09333372539252044	0.05297616272486896	0.0	0.14836077817883556	0.09387944987902588	0.09823459147526412	0.08854345601832296	0.077365569823435	0.09238177552784295	0.09389027074934957	0.1774765669896756	0.11835205992509364	0.08432911241900005	0.09271112347955149	0.22806313536650616	0.0	0.0	0.16934189406099517	0.0	0.2516497235598359	0.09692620664200308	0.06527554842161584	0.0	0.0174361879583294	0.06597804746457842	0.0036012676462114663	0.10368221042378346	0.05830374369700212	0.2442482611021937	0.0516318887105404	0.00815944355270198	0.16675584091314427	0.0	0.14098076808750967	0.0	0.08035018228985248	0.07760099109365916	0.06359907258783663	0.0	0.06762000721148254	0.06959567914624094	0.0	0.08318383533188556	0.0	0.0	0.20071848964304823	0.027221190205661862	0.0	0.0	0.08578562511146781	0.0	0.0	0.11034907664121148	0.0	0.12138619637966384	0.0	0.03638309256286784	0.12160819383933348	0.09978598180845372	0.08423879491295222	0.11414443981019226
bw94nf57_vm85woki_GCACATATCCACAGCG-1	0.12275471986547427	0.06479995244040188	0.299625468164794	0.05000109940851822	0.07187790573849262	0.08664870442559046	0.055499363564624454	0.08197707807608634	0.08769767744933055	0.055543090338306	0.0735011988818389	0.054951452166419015	0.08996393470158302	0.061408628824359164	0.03985097992588629	0.05790083823791689	0.04690565364722668	0.06743084461614265	0.059422409775798685	0.070628957630366	0.07459813431967804	0.06701005137247955	0.1636092639302912	0.05916104868913857	0.05796326021045122	0.06912859673910605	0.06664329899583926	0.05446045230917799	0.03120363169013696	0.050507626481584265	0.07977336654573795	0.10429653962447273	0.05395439504077592	0.0562749952390021	0.11178874001081536	0.08806362177148694	0.06792081326912787	0.01249990307147122	0.11262266963473788	0.0837621060175436	0.7271754462765698	0.0745794983746673	0.06415195291599786	0.0668970221247432	0.10507492589424845	0.23419386481184234	0.02514713750668807	0.02770906115255091	0.1220545746388443	0.07407332154878735	0.07119610111235228	0.07283752452291778	0.08122084236809252	0.07947791208511226	0.02301418593553425	0.04541591917665943	0.019930444087747457	0.17035848047084	0.05698886844406165	0.11664578111946533	0.06561650877579496	0.03987872302479044	0.0	0.04939181339365253	0.0	0.08173953260603423	0.07801609445527702	0.07698234349919743	0.06522690792353714	0.0	0.05879205614830202	0.1063094209161625	0.01520267153742551	0.0	0.0	0.0	0.055384066620021676	0.3737674845218987	0.07304090644519722	0.14135744007096776	0.09849214455956029	0.0193900481540931	0.05224677943779067	0.07819946022193214	0.4645532370251471	0.08999330286733617	0.039958592132505175	0.0425547258473492	0.0717907776087669	0.0	0.0717426665900013	0.06227737351149562	0.030061629312565643	0.07596943113522998	0.05408297543129004	0.1482639182225226	0.07430876466315317	0.0	0.021936864633493848	0.17972177635098982	0.07615480649188515	0.12351907054956814	0.04412731853040842	0.05798876638138696	0.21134296415195292	0.11512083422195782	0.0474500858888795	0.49207721117833475	0.07913206678295209	0.05472750898112054	0.06483104910071202	0.16312199036918137	0.044901016586409846	0.0	0.0	0.07884803235797978	0.06917676921827001	0.06075738660008323	0.04146602461209203	0.08367288142569042	0.07019796682718031	0.0	0.0	0.0	0.0	0.10273970723408926	0.0676372680867063	0.055702672515182225	0.5457463884430177	0.0650971999286606	0.06346976993044409	0.1175911063551513	0.09883130543923666	0.09421896099263675	0.105675104240727	0.0	0.09777470981406476	0.10220673635307782	0.06797625417208082	0.08536310903887148	0.05074244963958468	0.028156454331482027	0.024032459425717852	0.0175011650183814	0.0	0.05042295683740713	0.05191229217446446	0.022637287805827133	0.0	0.06624531835205992	0.10938336008560727	0.027193624822165183	0.0	0.07637082341654212	0.04979475122605338	0.0	0.14920653027080905	0.0870325923458211	0.052113188085998595	0.07217857377526213	0.054576979668271804	0.09271103428406799	0.050257516163683076	0.10366010740542576	0.0	0.0923944276004201	0.06147970719926055	0.22137506688068487	0.0	0.0	0.1723916532905297	0.0	0.4428036383092563	0.08193205780780137	0.0	0.0	0.007710949548358669	0.07019707135357552	0.0	0.08575132732436103	0.0492403975550043	0.0	0.0	0.0	0.1141430354913501	0.0	0.11233601846897727	0.027287319422150885	0.08620369356727474	0.07910763281168919	0.06356340288924558	0.0	0.06563612254867751	0.040748412939424175	0.0	0.06080634500991408	0.0	0.0	0.1337613697164259	0.040008175975856826	0.002051007668985197	0.0	0.14236668450151596	0.0	0.0	0.07913809037404543	0.0	0.07729955495829549	0.04066345639379347	0.0	0.16288313078040204	0.0	0.040457669671152816	0.07858498024825548
bw94nf57_vm85woki_GCACGGTAGAGTACCG-1	0.21065504853626843	0.1596219011949349	0.12827715355805244	0.02346137777875503	0.06556125231809752	0.07117538026446533	0.05834316693174628	0.09260472959272442	0.10501420986895837	0.07240757041409451	0.07315604815674402	0.05854884185100713	0.07502465270343853	0.04265163675276035	0.0	0.048664615658997684	0.05847282733318046	0.08820995547333388	0.05961729865318122	0.05760557841784304	0.07658710773024403	0.07457957009749366	0.17836123213330277	0.07171535580524345	0.030408418048867486	0.06960637312854227	0.07079291514475437	0.04756847929634995	0.021368723557997276	0.05389374763521566	0.07336936859766495	0.15716649868727214	0.10189378836054568	0.13158944781492868	0.11517020836254148	0.08636120433873243	0.07214553237025147	0.034909778925411555	0.11782973003322567	0.07345536297190766	0.7871005399095287	0.06734675234851409	0.04424826110219369	0.04391048811668076	0.09947061741123908	0.1379079721776351	0.05480872124130551	0.03219085386963774	0.07880149812734083	0.08232927646951256	0.06393958814064091	0.1383033113370192	0.08573305923985995	0.05916438271402729	0.06855450956574552	0.15812167563654675	0.04695024077046549	0.3106474050294275	0.057065303512471036	0.09720872875071573	0.04579534685284851	0.0	0.0	0.03758044497720925	0.0	0.09127513126751367	0.10550091388640517	0.10210807918673087	0.11284595554258475	0.03945960406634564	0.16866521889654737	0.12338971889533687	0.05955609675098245	0.0	0.0	0.1550561797752809	0.020688425182807207	0.5946648322250249	0.0670766625267486	0.1261350023359007	0.14170922710248554	0.04990904226859283	0.05994814174589456	0.09762082233992346	0.4044943820224719	0.10946574698926853	0.042131342033638074	0.061588387186823926	0.07892284980348985	0.0	0.07882794409804712	0.05860886429832669	0.06949646275488972	0.09055017331257396	0.08492762425346695	0.047956971079383855	0.07758085847200726	0.06997205873610368	0.12845955542584755	0.24574638844301766	0.031077224897449615	0.0	0.03955156500802568	0.056661082567564094	0.381286784376672	0.16239191520090396	0.0	0.7112812281351607	0.07640300354322688	0.06059117065766917	0.06451825328229822	0.005417335473515248	0.03154628143392188	0.0	0.003057402736375449	0.07849951649559937	0.08676080832123809	0.0	0.17934724451578385	0.041342552578507635	0.028393080078473337	0.0	0.03942873605794954	0.30096308186195825	0.0	0.06024612092027822	0.07294318395441991	0.045896792932468386	0.48575441412520065	0.12133642470721122	0.029828785446762974	0.1585518102372035	0.09083578738775126	0.10573517796631761	0.10369791973903855	0.0	0.11047441623211549	0.09125135392605932	0.1252261204107111	0.13378472487621765	0.055810574157105934	0.05096496582491202	0.02871410736579276	0.06365315245344241	0.048972397947943225	0.06506559386661791	0.040611933495828624	0.05078067999416314	0.0	0.015204209024433743	0.10731005885500268	0.05571623357570647	0.0	0.06498150403129094	0.05883724182945592	0.0	0.1418951473819437	0.08943482876862144	0.09716087718471872	0.08010475627270423	0.06620452113429641	0.08284356093344858	0.07697915773222404	0.06131224857816618	0.0	0.14651328696272517	0.07522606913847739	0.19810058855002674	0.0	0.0	0.2825040128410915	0.0	0.2222222222222222	0.09085329739658887	0.0	0.0	0.037642023101375384	0.06063542806996335	0.03066222167345763	0.10263955769573747	0.06287595051639995	0.0	0.08226324237560192	0.0	0.0	0.021687176743356518	0.1304482987535422	0.0	0.07611223349024525	0.07555854818281023	0.0812912430889959	0.0	0.058722695233442666	0.060810810810810814	0.0	0.14320334875523244	0.0	0.0	0.12955744095390964	0.04989749971444202	0.0	0.0	0.08939718209381131	0.0	0.0	0.11676962238759991	0.0	0.09945209683908404	0.0	0.05690938275207938	0.0	0.0	0.047809400337490225	0.09716622500839081
bw94nf57_vm85woki_GCACGGTCATAACTCG-1	0.11635328288618818	0.0	0.17482611021936864	0.039637341776790756	0.05153578830899656	0.09041313154475274	0.04429577998148108	0.05482450115839308	0.07112057626259806	0.03629871263071698	0.05900371969272219	0.041147720389795715	0.06690611627559455	0.040456734276959	0.03245942571785269	0.03549580881041555	0.0	0.05734256715022284	0.05290262172284644	0.051558471371226135	0.04941610254262917	0.055071144821530554	0.0666131621187801	0.052355270197966826	0.04186730872124131	0.058977550516943644	0.05856244314562232	0.04617866604027196	0.009106805006260583	0.044280430503259444	0.07258707954396863	0.052944616571478344	0.0469545006866985	0.053640576398146386	0.10453653712080678	0.06843718079673136	0.0819689673622258	0.020789230852738424	0.08723333047095011	0.05125195733380457	0.8012062843523517	0.04901973578323263	0.0	0.04802747928230388	0.08581048161903981	0.17776886035313003	0.0	0.017366946778711485	0.07336543606206528	0.061137411869882356	0.0514774596384574	0.0513049164734558	0.06575051861864399	0.03461416669396491	0.025530345755064857	0.02813709753564347	0.0	0.08496522204387373	0.043918471746056606	0.08268975340974158	0.0382662428267187	0.026413411806670235	0.0	0.036558932317431125	0.0	0.046217953949814546	0.0652037302365332	0.09956126270733012	0.12291453864487573	0.0	0.04088376923803229	0.06424661480841257	0.0	0.0	0.0	0.0	0.04154147974372693	0.12137888863410533	0.06134718046311256	0.12221759687625543	0.054798385135463784	0.04100588550026752	0.031383298349590485	0.07394407394407394	0.35341240116521017	0.07691343502823103	0.032453997720241004	0.03321934538348803	0.06500102246910883	0.0	0.051551372157895556	0.05321738644685288	0.0	0.07187377343584524	0.06416207539803045	0.08648024555771451	0.06254070798218674	0.08305094821948754	0.0	0.2198501872659176	0.09586231496343856	0.13460215546892915	0.03762595862314964	0.03906532928661382	0.0815944355270198	0.10891729992853588	0.0708512855171637	0.2878956249742767	0.06998245779683843	0.026037060088883065	0.07114458575132733	0.027755484216158373	0.05288389513108614	0.0	0.027058014216922725	0.059537308377634116	0.0595027663534711	0.0	0.0	0.07633658476355105	0.04719101123595506	0.0	0.006461703090916574	0.11583734617442483	0.0	0.10674294494519214	0.04983240061891747	0.039075579488772674	0.46712814339218833	0.01729980381665775	0.08550695559122526	0.15468759288984008	0.08405860596466272	0.07347957909755662	0.08466499633126456	0.0	0.0779281264814245	0.04987450356044491	0.1043338683788122	0.049168980950682395	0.01969401716489075	0.037083926781663765	0.02565741236153221	0.04145739484630387	0.0	0.017900318995469046	0.038595604700473615	0.010117223600369667	0.0	0.030976903870162296	0.11065409309791333	0.02318201655435643	0.02683153994015417	0.05296085404328334	0.008742776331008882	0.0	0.14516788749378723	0.07513371930639262	0.03702442247094389	0.0656866886316916	0.04550862760834671	0.04836502448861999	0.041292441155208116	0.056179775280898875	0.0	0.017963656540435566	0.04089453640711163	0.3461744248261102	0.0	0.0	0.1543606206527555	0.0	0.2785446762974853	0.04836868353061347	0.0	0.0	0.031536209989613824	0.061440682709076294	0.003971683746964646	0.08400214018191546	0.03665872205198048	0.0021936864633493847	0.030497592295345103	0.05185482432673444	0.0	0.0	0.10629198620771654	0.0	0.075284784946313	0.06134633967427721	0.1066167290886392	0.0	0.0346354711889641	0.021004150217633365	0.0	0.03364491864161395	0.0	0.0	0.0654284185584346	0.025035920188047445	0.0	0.0	0.0	0.0	0.0	0.0956434327220844	0.0	0.04299857735969573	0.0	0.0	0.0	0.0	0.022904062229904928	0.04605323211003119
bw94nf57_vm85woki_GCACGGTCATCATTTC-1	0.1902182221203088	0.0	0.17268592830390583	0.024077046548956663	0.07284929898653036	0.09525720400519759	0.06191380148591169	0.10526267593381135	0.11705758983462157	0.05754711372688901	0.07900487726427845	0.07077687573182373	0.08621703920735989	0.04462157692494771	0.03497612111844321	0.04643303014089531	0.08504675278351041	0.08894652467305296	0.061937986503046306	0.07017486326205204	0.05538883848605392	0.08366722965891865	0.1953680348543912	0.06281861958266452	0.06786160156946673	0.06841974157623758	0.06885395483919426	0.046870310195878846	0.017369672298434027	0.05861581567766593	0.08439020227574408	0.07430910697176701	0.10763274750965297	0.12150973510714512	0.13382240877283838	0.05603385378666278	0.09942001070090958	0.03376989942695854	0.1293665105566895	0.10081042209688741	0.6531932486988666	0.08921836753336577	0.11447298020331728	0.07813297718092298	0.11297807485169085	0.259207240948814	0.05337078651685393	0.05986214710603342	0.0975708935259497	0.11623355073788867	0.08064901214996352	0.12266809345461031	0.09316925271981452	0.0793250419482935	0.04207698870620219	0.02552481666824033	0.0	0.08919208132691278	0.06020846266706189	0.12489381224597074	0.05609584657833171	0.0	0.0	0.0514875222194398	0.0	0.13294519864696974	0.15537505251704783	0.13825575173889781	0.15462814339218833	0.0	0.09819658200358795	0.08161501419928387	0.0	0.0	0.03547351524879615	0.0	0.030044861505535665	0.44164182526943363	0.08016632539520939	0.15644596495118845	0.09623036139890072	0.010936329588014982	0.061806807424784956	0.1017342309477141	0.6169520242553951	0.10971281058405938	0.055640077232651734	0.07225207620908647	0.07641625977998706	0.19215776198119697	0.08610183991518087	0.063801045709875	0.0	0.10352075986496376	0.05969372261507093	0.1023063276167948	0.09154944607705685	0.13066999583853517	0.0	0.19058319957196362	0.07352416622079544	0.1410227012153176	0.05274656679151061	0.04985911247870916	0.2774879614767255	0.1398264656691623	0.03942440370589395	0.6710293451866486	0.07710618250848536	0.07988010613555213	0.09338601473432934	0.0	0.035077581594435525	0.0032102728731942215	0.0	0.09249578263082026	0.10103795895154508	0.06637536412817312	0.03156768325307651	0.10446762974852862	0.05660781166399144	0.0	0.0	0.23417157125022295	0.0	0.09694200930155987	0.07631136754732261	0.04168053593311192	0.46836543606206527	0.16324832055169133	0.13546682718031033	0.16735033588966172	0.10619613564368509	0.09322530510331474	0.11769551669145262	0.08858824428647864	0.13817757410934334	0.1156198480122843	0.06025631226273281	0.08595335762269951	0.06875235686546272	0.04985970755871057	0.02988328081961041	0.05061357634753793	0.0	0.05870600266845467	0.05294770425856568	0.02412568704703536	0.0	0.02250535045478866	0.03755350454788657	0.05030413760284832	0.028079979390840813	0.08113434253980553	0.06387022149994782	0.0	0.16138655542066252	0.10068950200389674	0.06650989713358141	0.08406033811119559	0.07985386570358481	0.11146129151747129	0.08941079648258651	0.06668251986604047	0.0	0.11620395140994393	0.0754289888634342	0.37613697164258963	0.0	0.0	0.17260567148207598	0.0	0.3281255573390405	0.09921803246324067	0.0	0.0	0.06093223806376483	0.06958076164507455	0.0	0.0699949239275082	0.07300938761612918	0.0	0.05007133939718209	0.07673443909398965	0.12323880863206706	0.03067594078830034	0.15793626023026772	0.0	0.09016511531912454	0.08100019245515341	0.004066345639379347	0.0	0.07008659594761207	0.06031010946741284	0.07236490101658641	0.12649104585654486	0.0	0.0	0.10563326454177177	0.02677932680457614	0.017329528565483622	0.0	0.0	0.0	0.0	0.12250920116088655	0.0	0.10859349401288257	0.033083645443196	0.06785349481978696	0.0738362760834671	0.0	0.09304132197390624	0.09611790099271299
bw94nf57_vm85woki_GCACGGTGTCCTACGG-1	0.122573186578002	0.2175851614053861	0.2045211342964152	0.05686140856219354	0.0962198777187323	0.10707597645799893	0.0590620579461583	0.06926811272845722	0.0876867498941646	0.06843404270008112	0.06816143616633508	0.0706031883411603	0.07932157652707776	0.027056277056277056	0.05320730039831163	0.042705546638130906	0.029427501337613696	0.07614372268723821	0.07155010729675464	0.06851536549574135	0.038610510154232676	0.06697241337965286	0.09852480317969885	0.05552059925093633	0.05751738897806313	0.07502731295034329	0.07362624523257787	0.05548813112529199	0.03084509605996922	0.05458463969437402	0.07958971843109999	0.07674791892194557	0.06262417655819216	0.085684359441739	0.11481684945002857	0.10905199669244613	0.0955676832530765	0.013593256876109832	0.09925368862114596	0.06668728309796242	0.7281968967362226	0.06711558287332473	0.06359015516318887	0.04846041684535552	0.09688204199911737	0.18557160691992153	0.05410647405029428	0.03298398010889749	0.08856072766185126	0.07814373082471504	0.08107427079385802	0.03150823375542477	0.08496522204387373	0.08320503161136043	0.05796567032522089	0.051206999653794105	0.05974674514000357	0.07303370786516854	0.06280911926294223	0.10527430467554655	0.047606808016589904	0.002800071339397182	0.0	0.04651474659233503	0.0	0.1120602878363305	0.1177782326262833	0.15045478865703585	0.0	0.0	0.05416548641928681	0.03424291064740503	0.006420545746388443	0.0	0.0	0.0	0.05704407951598963	0.44041886417488346	0.08099137081237298	0.1416040578624721	0.12154287659905637	0.06795077581594436	0.05594764785776022	0.11120729660055503	0.3328428749777064	0.11316755728689988	0.05403494079605462	0.06219554749110196	0.08085405584081977	0.0	0.06852630347700746	0.07102692363978726	0.040504924400055486	0.10289637283334187	0.0799676080574957	0.12263805581369153	0.08755316416475868	0.10302597943047381	0.0	0.2556447298020332	0.07423756019261638	0.14125200642054575	0.05508739076154807	0.06003081768500541	0.16920813269127877	0.13313652639495335	0.040494494663625355	0.5418775980573733	0.07790046828903058	0.05581943852982606	0.09554265958760341	0.0	0.021016586409844835	0.0	0.0	0.07409316336231088	0.0788844411556104	0.02820878663575293	0.07281968967362226	0.09980656048071779	0.039950062421972535	0.0	0.0	0.0852505796326021	0.11471375066880685	0.09073822556968625	0.06211762324121875	0.05520954304157328	0.5761436597110754	0.08721241305510968	0.05464151952915998	0.1557576838475715	0.09371719765654127	0.2222986572906316	0.09955623307284794	0.0	0.09942974686527112	0.07868648509920091	0.13151927437641722	0.07561126822764062	0.043172839433049226	0.04237660670640572	0.025057963260210453	0.07707243825402578	0.04283511157271898	0.019647682711258305	0.04663912173275469	0.0329977138965903	0.0	0.05026083467094703	0.10389914392723382	0.04169656264100421	0.0	0.059717532886847106	0.05314045054825511	0.0	0.16286458460644282	0.10190387016229713	0.05231367916837265	0.07363915406493762	0.0725936329588015	0.08220356422603614	0.07586311821237629	0.08077205080950399	0.0	0.09164140063016467	0.048396768524086156	0.3356072766185126	0.0	0.13518815766006778	0.11449973247726057	0.0	0.34492598537542357	0.07049152653911411	0.0	0.0	0.0749063670411985	0.07433684582854815	0.008354940939210602	0.08867349878585834	0.03205408823386351	0.0	0.0	0.07165150704476547	0.07642232923131799	0.052256108435883714	0.13686141331272417	0.0	0.0898627601238045	0.07939984220692657	0.005029427501337613	0.0	0.06394956614790519	0.03192377771029457	0.0	0.1533692128536808	0.0	0.0	0.2325919131697623	0.049173084206539576	0.038047678497116696	0.04797574460495809	0.11338505439629035	0.0	0.0	0.15564959385184104	0.0	0.0880599140332613	0.0	0.04606255168052921	0.08247343881372773	0.0	0.06664917479524221	0.08134095597600861
bw94nf57_vm85woki_GCACGGTGTGGAGAAA-1	0.08864557058778567	0.0	0.14740502942750133	0.028049575994781473	0.08359176549424177	0.08152755484216158	0.035631830075419424	0.04149415047467299	0.07308996453805987	0.03372320697438494	0.0642340874779476	0.044693592628000614	0.09539245802731847	0.025578821927136532	0.03269722370845966	0.030495362939183163	0.02280312874213356	0.06436063072894152	0.05216405760081005	0.05598507899676166	0.03920371275036639	0.0732701285506488	0.10127646564243675	0.05477795612627073	0.08047975744604959	0.08791846483597812	0.08242945884368975	0.04644129507105665	0.013723640736266706	0.09372713347301187	0.10524399728616107	0.03653240758022572	0.04455190793128244	0.05342293077962474	0.11271481694482355	0.05661753976360718	0.059205992509363294	0.027318336551360487	0.08416287400889981	0.06188561807570157	0.7621479643951554	0.04800743719429856	0.050187265917602995	0.07685050175829831	0.09506222832772902	0.17652042090244338	0.04297084002140182	0.007018537752179524	0.06493311931514179	0.08543795842899811	0.047164688850220994	0.034849295523452825	0.06728900903945256	0.024208078094801324	0.020895695052998424	0.06014540647719762	0.0	0.05013376136971642	0.034364088194883326	0.08514615189659543	0.04937630482904772	0.0	0.0	0.03676419273131822	0.0	0.054420473197848936	0.06730082124094643	0.07069020866773676	0.08079186730872125	0.0	0.02612280867403141	0.04021072560398403	0.009261821737606318	0.0	0.0	0.0	0.04062229904926534	0.2535351219139341	0.055923564595796796	0.1173603776706071	0.06527068437180797	0.0	0.040701321150759355	0.07444954074167558	0.4024433743534867	0.07719571942898787	0.026854630469676878	0.041312489822504475	0.06485591589421226	0.0	0.05511093819606739	0.0526983428719228	0.02120365416245566	0.07330022676692997	0.0436712796263358	0.10253160992368562	0.06902454659127456	0.040068961417276026	0.0	0.2012306046013911	0.07833957553058676	0.11969731712909883	0.031776685393258425	0.06173642117658604	0.09610754414125201	0.11011086291985168	0.06355777083157331	0.32263242375601925	0.06322316034633842	0.04203928762516242	0.03313166234514549	0.0	0.045585874799357946	0.0	0.0	0.05021082755336956	0.05930221579094141	0.027287319422150885	0.0	0.05969872823805408	0.009381130729445335	0.0	0.050500061736016795	0.1890494025325486	0.0	0.11927672826549231	0.05065810593900481	0.0383161600994149	0.45191278758694486	0.05505023482551572	0.0	0.27400273467689196	0.10564140990829185	0.09992611276720426	0.09106794870600751	0.0	0.08162354421887519	0.044030327943728874	0.11928966343091543	0.065836072256618	0.023932919907048187	0.036428307673757904	0.023091175712898558	0.05613662645195809	0.0	0.024666273848466994	0.04028595208370489	0.026207500364803734	0.07927590511860175	0.015761548064918852	0.017756821829855537	0.0677929743843895	0.025801081980857263	0.05889536170919356	0.015884856436863524	0.0	0.15776454196576253	0.08012558425956773	0.034872162779434446	0.071003351074315	0.041211543606206526	0.04601494011606371	0.040973864457868235	0.10397717139290173	0.0	0.07453976180567941	0.045775376975154346	0.32731407169609417	0.0	0.171482075976458	0.15874799357945427	0.0	0.3927590511860175	0.08322675341842559	0.0	0.0	0.027916784691404652	0.09663839208759523	0.0	0.08123087898368797	0.01764028730320865	0.0	0.0	0.043472445157838414	0.0	0.01904761904761905	0.11897826130035868	0.0	0.08350026847056136	0.07984117915559545	0.045585874799357946	0.0	0.039138285993439874	0.030224646797680506	0.0	0.09419947754382652	0.0	0.0	0.18665443705572116	0.019829747326275543	0.0	0.0	0.11280542179418585	0.0	0.0	0.09609741070415227	0.0	0.054161257453653584	0.0	0.013278855975485188	0.037529618589008634	0.06554307116104868	0.029288595299831254	0.06498134362418181
bw94nf57_vm85woki_GCACGGTGTTCCTACC-1	0.1257834594511962	0.04244694132334582	0.09884965222043873	0.043236072326421716	0.10015220225758024	0.0837393946342582	0.04411987461856632	0.05715436912382051	0.08607554259358642	0.058830072240728275	0.06606517127861732	0.054102886228135444	0.09720932579932522	0.022088866189989786	0.02903117135326873	0.05168762261458891	0.019694769293485185	0.07101091351710281	0.060538526151066925	0.054462370880762855	0.03865122013632028	0.08605870715523035	0.17224642666055187	0.06281005885500268	0.08538434100231854	0.09355246168978255	0.09326065245875188	0.05469861279672187	0.0012024733442548802	0.09691657124188889	0.11574828008349175	0.11071708537086117	0.10264353361755495	0.12122407523283547	0.1347007989440243	0.0451870227151126	0.08192616372391653	0.01327533130171137	0.09461580211684248	0.06488629056405575	0.8403618853057055	0.05585725657761049	0.03210272873194221	0.06522653662202509	0.099149028716711	0.22659176029962547	0.043372124130551096	0.01852516287413842	0.15013376136971643	0.11983664181075644	0.059021005660635666	0.09274121633672196	0.08118611134578019	0.05783950819493126	0.0299661619886339	0.0	0.023363652577135723	0.07956126270733012	0.045864769585554147	0.09089143739498559	0.03924366250869886	0.004476547173176386	0.0	0.038667640969431254	0.0	0.0754640839386602	0.14329164287689286	0.12432316746923489	0.08842842550707719	0.0	0.027444685739464326	0.07395974811705149	0.004243464142727994	0.0	0.0	0.0	0.018822625564198597	0.40655812886952536	0.06875672295956249	0.14087935300095072	0.07655041587625858	0.021294810058855	0.05450878709305675	0.09394912203900968	0.42047143451637836	0.10247182723987493	0.03485704980575523	0.059836694814711426	0.07910773462864762	0.20293510662692044	0.059082491044212815	0.05405879565015881	0.007768067693161326	0.07729148534848726	0.09238933958035081	0.1337613697164259	0.09578270824271783	0.07561976101301944	0.0	0.2914927768860353	0.0754414125200642	0.13460215546892915	0.04350867219546995	0.07590052359690748	0.0862760834670947	0.11730591505872405	0.0	0.5766967115281723	0.06407376670360634	0.03857787095576593	0.09360003292587563	0.0	0.0384804708400214	0.0	0.0	0.07871222570738085	0.07920356540839488	0.0	0.0	0.07725233567930197	0.0	0.0	0.016092521710499238	0.20340645621544498	0.0	0.08029523535141513	0.06037858082801903	0.03962911732289871	0.5790195291599786	0.02746566791510612	0.10934991974317818	0.18934665002080733	0.11005144271914195	0.07070243827868226	0.09135358226919307	0.0	0.11709872282149164	0.05629504930683336	0.05758108486840429	0.10600482390209517	0.02521229064618094	0.05407978457511611	0.03933079682143353	0.08368283884775367	0.010449123469612564	0.0022417728291714923	0.03986286982541664	0.03266695850965514	0.0	0.03657258783663278	0.04113162118780096	0.07496800822539962	0.0	0.06890613180568624	0.02982268015602903	0.0	0.1684491557416898	0.09091587839997846	0.05592010309589633	0.08107910225000704	0.059025214018191545	0.05902580565501914	0.06275654613848285	0.08974892495491746	0.0	0.08859956800031707	0.04805470384487325	0.4895666131621188	0.0	0.08801498127340825	0.06987693953986089	0.0	0.3107900838237917	0.07967313585291114	0.0	0.0	0.06735278381015328	0.0966213780891041	0.0	0.088879285508499	0.043063054299009355	0.0	0.043472445157838414	0.08373461744248262	0.0888175494917068	0.05714285714285714	0.13146884846323048	0.0	0.08221668062334457	0.07760476966342515	0.02051007668985197	0.0	0.04590850140740224	0.056962460052347695	0.0	0.07868315865672111	0.0	0.17362225789192082	0.0	0.013911182450508293	0.027881814398668332	0.0	0.03290529695024077	0.0	0.0	0.13985764547562302	0.0	0.059850436124279864	0.0	0.0	0.0	0.0	0.0299934148248755	0.05862188574742764
bw94nf57_vm85woki_GCACGGTTCTCTCGAC-1	0.1881449208897042	0.13506925866476427	0.05952380952380952	0.0407294209048865	0.11064013256660797	0.10769701138882519	0.05560869363393605	0.07269161888540478	0.09385919966585965	0.06939290556543184	0.0701130487916411	0.06595189889627551	0.08199640963586548	0.034036188530570555	0.074866734042764	0.054975922953451044	0.041835460776070726	0.0742070797298373	0.06917620255786258	0.06837562142533633	0.0531904994533231	0.07496158445582449	0.20018344416418252	0.0631139646869984	0.053103263777421084	0.07299446051716792	0.06940522786724566	0.05927586161896932	0.03844053548675349	0.046889818967945605	0.07995409446067318	0.10794231463162741	0.09674099368510018	0.09036374023995429	0.1258425058821622	0.06916678826791187	0.0858640984483681	0.020223168244663116	0.1152588144889435	0.07905616014058443	0.799698428911912	0.06439437015328649	0.03638309256286784	0.07240676526207018	0.10313697261894998	0.2841537364009274	0.04467629748528625	0.03608724388631857	0.10225789192081326	0.10570195935008907	0.06304012973364788	0.14644789251530824	0.08286821923723166	0.06547209574038283	0.031415846022587596	0.024202939602807415	0.013064027108970928	0.15917602996254682	0.055875899277222536	0.09291076473956426	0.04703329521571425	0.01296593543784555	0.0	0.04561775858364841	0.0	0.07276618512573568	0.12728336942197133	0.08915997859818084	0.09411936378228514	0.0	0.0749063670411985	0.009013458451660699	0.01953838490064759	0.0	0.0	0.0	0.06554993071847004	0.3889780631353665	0.07172312557056092	0.14296318244808454	0.10938761612918917	0.024184055644729804	0.05379264929826728	0.10434504254728974	0.5300368586885441	0.10417071317470504	0.03098145951101496	0.06539884151022402	0.08235722549505713	0.1499656042192158	0.06556071494399755	0.07398902153012533	0.01866714226264788	0.08453818949845258	0.04883374546295895	0.12232829264171666	0.09166720024021849	0.10100469651031449	0.01921299674108663	0.2897271268057785	0.09488139825218476	0.13353206451119773	0.04557082664526485	0.04973411277076455	0.29246923488496523	0.13145655842285056	0.04305708090450846	0.5635263612791702	0.07875438762139983	0.052647383190836526	0.10062970737128041	0.0	0.023563402889245588	0.12435985630207139	0.0	0.07195134522214204	0.0872665763457199	0.04922418405564473	0.02883895131086142	0.09480594312054987	0.03545568039950062	0.0	0.0	0.24103798822899947	0.0	0.09272200957594216	0.06287391725593973	0.05363522719707673	0.6135968432316747	0.10748469175435467	0.03889111824505083	0.2728137447238571	0.09713567660813906	0.10415551988585696	0.10883052719055587	0.0	0.12144562080522958	0.10104529616724739	0.13898443272440061	0.08552659515741377	0.04850355084610236	0.04004551654496266	0.04075263064027109	0.06942646576571912	0.0031473263462688445	0.02935977406180791	0.041497731010839624	0.037394814922904814	0.2226680934546103	0.047340378098805064	0.07721375066880685	0.034795215657847045	0.005667518776133008	0.06334926938617369	0.0428236192607492	0.0	0.16502323509681063	0.09535713444447809	0.07216108854579953	0.07500774407929937	0.06483279828785447	0.07447833065810594	0.0643780198416102	0.050908586489110834	0.0	0.09225571210589938	0.05849306014540648	0.40502942750133764	0.0	0.0	0.05676832530765115	0.0	0.28489388264669163	0.0810236249760374	0.0	0.0	0.09545840808233405	0.06734588339590455	0.03304934765608923	0.0922747664320698	0.02273132610211262	0.004066345639379347	0.07878544676297486	0.0	0.1327804530051721	0.031710362047440696	0.15401135485405149	0.0	0.09330477545861549	0.07061869797539194	0.06987693953986089	0.0	0.05574505082932049	0.029272048934970284	0.0	0.12441381046800742	0.0	0.42964151952915997	0.09363295880149813	0.027963640954424947	0.01572439212888651	0.0	0.04110932762618156	0.0	0.0	0.1491804076073739	0.0	0.07996510452742488	0.0	0.0	0.0	0.0	0.04932707741696506	0.08300647812281892
bw94nf57_vm85woki_GCACGTGCAGCGAACA-1	0.17829435144844455	0.11824505082932049	0.06433921883360086	0.03224198714424973	0.0756959487187479	0.05968623404417947	0.06763194734566137	0.09274862935476655	0.10863730149286592	0.059859890958114954	0.07521387459965476	0.0714031806871397	0.09007985465057824	0.04324140279196459	0.01739888631274399	0.05418450151596219	0.12402863767229738	0.09176382629058309	0.05412804846476467	0.067960820844261	0.0939993486402866	0.07679728177063543	0.28449132461973553	0.06565008025682183	0.06942215088282504	0.07176137292029104	0.07849358269976345	0.04300591160004698	0.03392850247941178	0.060694325684349834	0.08411408117051987	0.07520499707591424	0.07421455664495813	0.06512138277516301	0.1267747820953373	0.045381584707427404	0.06385874799357945	0.040035359527298954	0.12578715538557403	0.09489841498912728	0.7332555085364074	0.08065515417823291	0.063884430176565	0.06251863469463606	0.11164363432570601	0.1796638130907794	0.04688336008560728	0.03601800270670066	0.11933654360620653	0.08516027659819439	0.06640450099568723	0.11429760418524464	0.10410577004308524	0.09838649210352948	0.05285020172660622	0.0980706889497372	0.0	0.12027822364901017	0.07175575080676283	0.1290310279443928	0.06631766314515819	0.019279472088460852	0.0	0.04637859051778992	0.0	0.13811881637057793	0.0931517769614444	0.13643659711075443	0.2538061189746583	0.0	0.1710886601831744	0.09634934354035478	0.053043301784099925	0.0	0.03579454253611557	0.0	0.052667681881165024	0.31781701444622795	0.07811546463602069	0.13290820546473517	0.10416362663553674	0.030262172284644194	0.060172037700127586	0.08277692547355468	0.5119493490280007	0.10278104519813516	0.05594016795775467	0.06549654546723428	0.0761546197395365	0.08667736757624397	0.0864384152264593	0.06464303680059678	0.0022194479123318076	0.08683195857764232	0.12570676615620435	0.11655543352763932	0.09082157815601397	0.10255038344925986	0.0	0.23552701979668272	0.07423756019261638	0.13116257739050677	0.05245953718566078	0.055040175139777714	0.4596709470304976	0.12047128901061485	0.061473909492833205	0.7863110672099436	0.08089374129308731	0.06537382208099933	0.13907889862946043	0.0	0.024847512038523274	0.027898799969425972	0.0	0.0672930134841278	0.08947409640626566	0.04295226205338565	0.09117174959871589	0.09028892455858747	0.021080791867308723	0.0	0.032061571387414084	0.13563402889245585	0.0	0.06014734329341071	0.07441846340722745	0.0397055523913081	0.6184791332263242	0.18916830152785208	0.09821428571428571	0.10272873194221509	0.0982274710263401	0.1263726464368519	0.11620680697898006	0.0	0.11274073581228497	0.11540017486852236	0.13457667711279267	0.09545466126525516	0.051723695407098536	0.04139192206924443	0.025548421615837345	0.09056939194670256	0.0	0.013965364271152922	0.05954065354814418	0.06487669633737049	0.10165864098448368	0.07983324415908685	0.1817817014446228	0.031757538100415955	0.005429720785526029	0.07912965166694341	0.0657506510460028	0.0	0.14816848772247163	0.09325523015368256	0.06359552977352963	0.07833253545849643	0.0737647137506688	0.10902066098695312	0.07345132924084807	0.07411370707250857	0.0	0.07844361215147733	0.06716891369202915	0.44662921348314605	0.0	0.0960406634563938	0.2998394863563403	0.0	0.2995541287676119	0.09337258907648861	0.0	0.0	0.06345009914077991	0.06743587849318657	0.03621846318475532	0.11517882866197474	0.04817030659727289	0.00444087747458534	0.06674692348849652	0.0	0.09791332263242375	0.05339753879079722	0.12597348552404733	0.06429463171036205	0.08758798749443747	0.07647951158711014	0.04876047797396112	0.0	0.07399693511991998	0.052541104507396644	0.0	0.19236458628395178	0.10647405029427501	0.0	0.08522510127646564	0.03757642433314697	0.001902383924855835	0.0	0.1441055823078295	0.0	0.0	0.11177586458485335	0.0	0.10233470620196515	0.06848582129481005	0.07879760688749453	0.0	0.0	0.0885397374161419	0.11105283187916118
bw94nf57_vm85woki_GCACGTGGTTGCCGAC-1	0.12047122219674386	0.0	0.23729266987693953	0.026591027360613324	0.07419989922444378	0.07621054039593365	0.03745501586812961	0.041376414305729435	0.062404029758565786	0.04267323295956859	0.06076605611394392	0.04105278109574664	0.10067667284512109	0.012670849749501435	0.02722786992449914	0.04665373640092741	0.04211572269357181	0.04760695619579642	0.07158894124280134	0.05450432364608529	0.03831390885616582	0.0704062604377817	0.13857677902621723	0.06209309791332263	0.073390404851079	0.10427900218823989	0.09761473572740685	0.0477332341541714	0.011550363224173023	0.11673158885171907	0.11552537150618385	0.07086241865442283	0.08598555718000361	0.0847412284281452	0.10225234118162076	0.04136874361593463	0.06507865168539326	0.015935050131435084	0.07834700671779324	0.04944507439095626	0.9425555717690549	0.03696909475400647	0.014472980203317281	0.059561589452660726	0.08293204922418405	0.12573568753344033	0.05016051364365971	0.00956157743996475	0.12109149277688604	0.07879391267245058	0.04530029675513766	0.0656084656084656	0.04692536584907963	0.036055513698256186	0.014413691379983514	0.01073238284077676	0.0	0.09625468164794007	0.03718286437622459	0.07096686003398008	0.023959896068289986	0.014446227929373997	0.0	0.04194291297368972	0.0	0.04256332127213864	0.09782714081032458	0.07434991974317817	0.06401089547156963	0.0	0.018317439335284676	0.05889616001975553	0.0	0.0	0.0	0.0	0.0055973988558258225	0.3674233738439196	0.054599025870521345	0.11862436959463185	0.048946933216596135	0.03912252541466025	0.03128287442894184	0.08598851295480509	0.29109446525176863	0.08116220372439305	0.01668178751715635	0.038302277432712216	0.06013855156745915	0.0	0.042253367230891556	0.05244289429636864	0.01232586251312843	0.05875261123274277	0.03373678654577531	0.1253977640731041	0.06144927408238229	0.03454015813566375	0.0	0.19796682718031033	0.07820581416087034	0.12466559657570893	0.024768146959158195	0.05797007483627375	0.09316479400749064	0.09966438056325697	0.0	0.4969749351771824	0.06579402902497486	0.032217381334556296	0.055290776639091245	0.0	0.01983948635634029	0.0	0.0	0.06221089954725662	0.06032839056709697	0.029992271565305272	0.060353130016051366	0.07777709182203564	0.05107900838237917	0.0	0.0	0.17174959871589085	0.0	0.13609636306265518	0.04719766315271933	0.0687755348605553	0.415830658105939	0.0	0.0	0.36305808215920576	0.10086940751943978	0.05523707610384978	0.08311005274906781	0.0	0.08938586204697865	0.04496992000417596	0.12150628041478764	0.08508072392502569	0.011498541951711651	0.03672220589454329	0.015932465370667618	0.06160789796164932	0.0001258930538507538	0.008757136761688034	0.04223787725660385	0.035186536310131813	0.0	0.0	0.0	0.0558444472388448	0.03608584507460912	0.06196553107876238	0.014592754906988671	0.0	0.1533032947394437	0.08267504231570376	0.048987459645130786	0.059489547839636545	0.0435366506153023	0.03664135489978187	0.03574185485155551	0.12803440144264114	0.0	0.04881794582169114	0.031869163987298055	0.19408774745853397	0.0	0.14633493846976994	0.01198501872659176	0.0	0.37167825931870874	0.05784356643576736	0.0	0.0	0.0473987347748088	0.11201434548714884	0.006790961847141622	0.05404645292285742	0.04585177618885484	0.041252006420545745	0.0	0.05970215801676476	0.0	0.0	0.10456671224461486	0.0	0.08561557006039047	0.08444524046314182	0.010344212591403603	0.0	0.03723436736687836	0.01694792706028661	0.0	0.0	0.0	0.0	0.0	0.006979638213068335	0.005499078532786398	0.02800071339397182	0.0	0.0	0.0	0.12357929211861796	0.0	0.03470191607113478	0.0	0.0004864049807870033	0.05304593747611404	0.0	0.02135037247396798	0.04913009469321953
bw94nf57_vm85woki_GCACTAAAGAGGGTCT-1	0.13657991286402202	0.051423815468759286	0.3211610486891386	0.030270381201580217	0.09340959030061244	0.08537319422150882	0.044828382330306296	0.06505054152096816	0.08814732610819574	0.047317964679327494	0.07371769127213137	0.05155645244976497	0.10759362408737683	0.03765382557517389	0.04946198204625171	0.038964686998394865	0.050625493643150145	0.07384735988811403	0.05279474965049449	0.05682472518722899	0.07547630679042501	0.08525095526127303	0.16662844913246197	0.04855430711610487	0.03170144462279294	0.09823130624785742	0.11431566570506847	0.047136201699095645	0.032047569404224104	0.1194401524129551	0.1162512033656275	0.06722908656538132	0.06663190575020533	0.06791903582990995	0.11589504715743976	0.06396225497349092	0.06756126270733012	0.016958615395352084	0.09908442269033196	0.07528678928534613	0.7428376866579114	0.06698011258947718	0.027046548956661316	0.06638648254567286	0.10648381389790396	0.13561173533083645	0.04835473515248796	0.026815220470210555	0.1050187265917603	0.06987423044882865	0.06221672847136382	0.02729920932168123	0.08714576703932114	0.06439836501748906	0.03337888450248001	0.030843798193434677	0.0	0.1018191546281434	0.04868541003685662	0.1108840687861977	0.059075315519466216	0.0	0.008501278164199513	0.04605154225832981	0.0	0.07390882462297431	0.07833568537889479	0.07077581594435527	0.11634807140425119	0.0	0.07959588329713908	0.0652343910770877	0.02053467648198373	0.0	0.0	0.0	0.05451976238493093	0.3064281892532294	0.0625577171863013	0.1267560913685591	0.05813512330366263	0.005714285714285714	0.05443141128534387	0.07287069646620209	0.4085072231139647	0.08331844218375213	0.040891432293484076	0.04934282457487147	0.07379817860434368	0.0	0.0688080666300894	0.05461275247003934	0.008243663674375285	0.0839198254928592	0.07461715326883867	0.19486919546056153	0.07743955347621329	0.09083883241186612	0.036188530570553046	0.14761904761904762	0.07512930265739254	0.13307345410074142	0.04861111111111111	0.06770486517554866	0.1956928838951311	0.08796821156371719	0.05930556728900904	0.5109272749722188	0.07143602562254943	0.06576145707078979	0.06290488537679549	0.05818619582664526	0.031332263242375605	0.0	0.0	0.07037729705495915	0.06888692241986943	0.0	0.0	0.06646911141293163	0.06256465132869628	0.0	0.021854549944437585	0.0893525949705725	0.0	0.14204497125845442	0.06704611513600278	0.06017782248818339	0.44820090957731407	0.14404613281017775	0.05092964151952916	0.20789489328815172	0.10190786292462223	0.11228311549338836	0.095498373648027	0.0	0.08465084817183553	0.06894691739854798	0.0978878442762873	0.06648577033809779	0.03539592378267282	0.044898605113829045	0.031835205992509365	0.05315072748925594	0.0	0.02651522847796493	0.05198660404652914	0.014446227929373997	0.0	0.03920322810772249	0.07303370786516854	0.06269154997990498	0.0027544933911975112	0.09038002066382539	0.04950835758798834	0.0	0.14831569312833215	0.08400277113177261	0.05074477605991543	0.09597214008804783	0.056081126270733014	0.0771370951146232	0.0489270500206258	0.11002120365416246	0.0	0.07112141569070408	0.06745134481941802	0.18980738362760835	0.0	0.0377207062600321	0.10722311396468699	0.0	0.43142500445871235	0.06944146402176805	0.0	0.04032297290724257	0.08834545053976647	0.10109180619264771	0.0	0.0869037329711487	0.02302316909058482	0.0	0.025548421615837345	0.09662029605849831	0.12796504369538078	0.03103263777421081	0.11043115748171928	0.0	0.08034686491310132	0.09250744882053204	0.0	0.0	0.0689401737734664	0.05542781947276329	0.0	0.1751487111698612	0.0	0.0	0.0	0.03461263308504819	0.0	0.0	0.03130016051364366	0.0	0.0	0.13622582161908003	0.0	0.08462152099465922	0.0	0.005009971302106134	0.0	0.0	0.04162036465407252	0.08594150450294837
bw94nf57_vm85woki_GCACTAAGTTACACTG-1	0.14846556600168156	0.07853278639795494	0.30069555912252544	0.01560427156856278	0.08082303500651924	0.07996541313154475	0.04168529553322535	0.060322780248057026	0.07185596025283934	0.03160603776769054	0.06802491341408941	0.04399884306534694	0.09632218333252505	0.033160659565153947	0.03162713275072826	0.03447253433208489	0.030777854212846185	0.06585190626325649	0.05579718899762394	0.05535224221281338	0.06537441552097145	0.07254125867758573	0.15340518229763817	0.05503049759229534	0.048377028714107366	0.08720360242596668	0.07534265629216265	0.05526954547234076	0.023437198347426542	0.0878024632093728	0.09434321626252726	0.10617542025955927	0.08234247681753586	0.07542780966890661	0.10553175986090725	0.06104382508876891	0.0633836276083467	0.016857809725420864	0.0876392934757479	0.060516097996770095	0.814144656841286	0.056991975560663655	0.049143927233814874	0.07718541572216844	0.09253516361846961	0.14085072231139648	0.021401819154628143	0.014213325779750102	0.09555912252541467	0.05877372994426045	0.058364930116711344	0.07963854705427739	0.06663475167319047	0.06592342662051444	0.04081890879643689	0.05791080477134674	0.04677189227751025	0.08924558587479936	0.038178384535507814	0.08764244412529451	0.054786209115356505	0.010790083823791688	0.0	0.050725321882539046	0.0032102728731942215	0.05444314461644494	0.06287682103985551	0.09782771535580524	0.0	0.0	0.09139835709564725	0.023830102481787876	0.0	0.0	0.0	0.0	0.006338231057332181	0.3524421004356799	0.060151922358760185	0.11284612079909012	0.04801789970329296	0.018833600856072767	0.03515989628349179	0.07860764602337636	0.31387848522679984	0.08120415791973488	0.031958499081117545	0.06464279898573988	0.06600668386655797	0.10586256974699992	0.057549183612311094	0.05402039108071331	0.029090620850920478	0.07733163885534398	0.08165950862580076	0.16679338796429274	0.06559054080807322	0.07877058438856192	0.05695802325015808	0.19192081326912788	0.073390404851079	0.09126347168080716	0.03527398787230248	0.05487954467396104	0.2772873194221509	0.09107746186397872	0.036017008814170255	0.2916409433263366	0.0779866056416653	0.04238324543300466	0.057035848047084	0.0	0.0	0.0	0.0	0.06611493169579964	0.05453511428088351	0.02699007193389216	0.09609416800428036	0.08279828785446763	0.026074549670055288	0.0	0.039222949335308885	0.0	0.0	0.1232223456942558	0.05090422685928304	0.06086327245649981	0.4224852862493312	0.0	0.02835741037988229	0.36686285000891744	0.10081974705904316	0.12593951438253204	0.0890452284188837	0.00871359779867003	0.09319217003911653	0.05957274661029114	0.09019338072307574	0.08952669707083832	0.034799673839435025	0.03141445426617131	0.01608108911479698	0.04759315832168315	0.0	0.028648637665847167	0.04854546895745398	0.023298798579697456	0.0	0.010734349919743178	0.02691947565543071	0.049241443587221045	0.0034678873630184493	0.06505818619582665	0.030744024030424328	0.0	0.1568432859940303	0.08588363265594556	0.049459700688554015	0.06093135460373781	0.052067616372391656	0.05724060583611145	0.0387805864261821	0.05017537601807265	0.0	0.08523076313338486	0.04254108503247544	0.0	0.0	0.15025860531478508	0.10743713215623328	0.0	0.2636347422864277	0.06692360294475298	0.0	0.06264896152536602	0.031473263462688444	0.09561799991493	0.01516648145861629	0.08166989065865471	0.050472623506331374	0.0	0.0	0.012885678616015694	0.07998929909042268	0.045015159621901196	0.11018097417910153	0.0	0.08068902862943528	0.08477926603045628	0.015016943106830747	0.0	0.04529785167608812	0.03538711263430364	0.0	0.018758065023762312	0.12520064205457465	0.0	0.09118703661239777	0.02004316434312647	0.021936864633493848	0.0	0.07972177635098983	0.0	0.0	0.15003972307343094	0.0	0.05782915320412054	0.01596219011949349	0.0	0.0	0.0	0.013890603778244227	0.060981141402268534
bw94nf57_vm85woki_GCACTAAGTTTGACAC-1	0.19293166704884201	0.10920872718625528	0.40529695024077045	0.029830617794293336	0.07309864056891438	0.08405468929144691	0.05704097862016901	0.08605467406049808	0.10900074388319982	0.056335111065085694	0.08217706514962937	0.05603552643102587	0.10292824042585992	0.012476287757186634	0.0040425658403186494	0.04259853754235777	0.08428240209941655	0.09965448758059689	0.06229252604750974	0.06420338936981924	0.06808453718566078	0.09628812762479924	0.2540701673927998	0.05613911182450508	0.01694310683074728	0.0818086940084518	0.08037876027087952	0.04937915149616986	0.022339527725836077	0.08645734887465435	0.10373328063995203	0.09100750307962223	0.10108270030978111	0.09312511902494763	0.13171751506186405	0.03925288194951116	0.06471054039593366	0.025627903009436962	0.10948423157120618	0.0947575360419397	0.871929568558782	0.07368589163992993	0.043980738362760834	0.06956816520243915	0.11235759784107197	0.2365792759051186	0.01110219368646335	0.01615207880905171	0.0834242910647405	0.0895083677049258	0.06493891288546919	0.06816479400749063	0.08175776519951564	0.0904991209967133	0.023451621766228507	0.06285210713498883	0.0	0.23001605136436598	0.049748043914743204	0.11036369012418687	0.050049482964221896	0.016925271981451755	0.0	0.04453808880660227	0.0	0.0836121917820642	0.13537009706227715	0.14690208667736757	0.1803103263777421	0.0206661316211878	0.11097472696943946	0.18928262748487468	0.023136104499916977	0.0	0.0	0.0	0.02125090889135833	0.423908889398456	0.06703758452087867	0.1340340429502759	0.10025779463981711	0.053076511503477794	0.06330493476560892	0.08338230248342608	0.4708548837762321	0.09653194190431647	0.05268104310605532	0.052436783213529674	0.0745326755915614	0.159902163112436	0.0845289459245817	0.059118888618311244	0.027108970929195647	0.08433340661348335	0.0983760646681995	0.10959984230238518	0.07983953051415148	0.09607038820521967	0.0747604455469624	0.23798822899946495	0.05769573747101837	0.12000305740273638	0.04861668450151596	0.07474164779988832	0.32517388978063133	0.11256907886121369	0.0429726000394244	0.5510556858871466	0.0723512349942934	0.07576899138467585	0.07785323290941268	0.0	0.05680042803638309	0.0	0.03691813804173355	0.09650289693584199	0.08984592007694114	0.04200107009095773	0.0	0.055284603037412026	0.010130194399857321	0.0	0.00946618924147014	0.3094346352773319	0.0	0.0716906065220672	0.08314086156782786	0.05349838376815025	0.5410647405029427	0.18583912965935437	0.11286115569823435	0.3022412460614708	0.11209101622039386	0.14005452368213203	0.10656770912568188	0.0	0.11232212510084083	0.09315663782641037	0.07220566129073352	0.11329375695346802	0.043137301356962206	0.05092226266462696	0.03355924142440996	0.08004107768515162	0.0	0.04040609274573149	0.06340586172046846	0.03615934627170582	0.0	0.04744069912609238	0.04384028892455859	0.06374684705342812	0.0	0.09389586907990627	0.04071895903682934	0.0	0.1523619406126678	0.09062627241554526	0.08452390010712987	0.09509729379628848	0.06731708132691279	0.07332592501131827	0.07210656798957682	0.09690268117234409	0.0	0.11308285278322731	0.07868895636314845	0.4127875869448903	0.0	0.11227037631532014	0.10021401819154628	0.11417870518994115	0.3607633315498484	0.09258432688703673	0.0	0.0	0.04047461681301734	0.08631268595069075	0.009939498703543647	0.0936672565886049	0.04632196767028228	0.0	0.0	0.050472623506331374	0.15462814339218833	0.0	0.12932990507896874	0.0	0.08097858822871512	0.09015768223538172	0.0	0.0	0.06772396305859911	0.06011127499891545	0.0	0.05215119755767476	0.2180310326377742	0.0	0.16831002063746847	0.023623159653963846	0.0	0.0	0.061530230069555915	0.20050829320492242	0.0	0.12583296852959774	0.0	0.09850505251602718	0.0	0.007636558198355951	0.0	0.0	0.026855167304605507	0.11016249373322717
bw94nf57_vm85woki_GCAGCCAAGCCGGAAT-1	0.1190285102805167	0.006361096248736698	0.2710005350454789	0.002873120927607614	0.05514604663726514	0.09294982037758924	0.03960374873873412	0.06611409158042492	0.0695271768296977	0.0381819192982658	0.07017870342265632	0.042742553337116185	0.10272459194403669	0.02514105744442823	0.05156253096328003	0.03973827358658819	0.0	0.08483846362345696	0.054988148454984266	0.055754043345478954	0.04943354967780957	0.08678352023864741	0.2967973706336467	0.05435848047084002	0.0	0.09224288181261875	0.08319447187672997	0.039696133317673465	0.01839011986121913	0.09151027837366175	0.11086667958043868	0.054549753008075456	0.059519549607576515	0.061244570195246255	0.1331309507119157	0.06948295150542341	0.05710005350454789	0.0	0.09030323647468882	0.0647066330913357	0.7643854273067756	0.051957203818770586	0.023702514713750667	0.05581218678396824	0.1040731801619196	0.18316390226502585	0.0028089887640449437	0.012085733169672363	0.11869448903156768	0.07719554896343404	0.040679990555686725	0.0432197847928185	0.0702129856476397	0.05492769606504988	0.03444536028805692	0.036760771724420105	0.0	0.2319422150882825	0.03927643954265729	0.10144039874968319	0.032011805970827784	0.01874442660959515	0.0	0.027025954495134643	0.0	0.04531109720597437	0.06326104833004766	0.13219903691813803	0.161340532127049	0.08901819154628143	0.17178107197935355	0.07202535292422933	0.06514639951292411	0.0	0.0	0.016693418940609953	0.04041651232662469	0.32645417717648856	0.056649592810117035	0.11125552693496502	0.0405126708497495	0.0250187265917603	0.0346972877309956	0.07531126632250228	0.3767909161167588	0.08038372032193888	0.027024449252099472	0.047218926652243705	0.06499934169797103	0.0	0.06607193683776479	0.05277136974261083	0.006975407724471395	0.07252626792226682	0.07542695183144621	0.0843400636422517	0.09419376300355543	0.08560727661851257	0.0	0.09293739967897272	0.07789370429819868	0.10532752426813421	0.042770197966827184	0.06468501241819528	0.27454521134296417	0.11350073147825956	0.07237194108867674	0.5929950199613121	0.06347163347893858	0.04587741998886232	0.054624027657735524	0.0	0.0	0.0	0.0	0.05813015513046438	0.06214286080253894	0.0	0.08742643124665597	0.03844095978927439	0.0	0.0	0.0	0.2236490101658641	0.0	0.07974647075770672	0.06441108845603227	0.03699950440487902	0.40502942750133764	0.25266036501991557	0.07059256286784377	0.2052196658938232	0.11425069446475312	0.08313587607327576	0.09849079918408152	0.0	0.08610489663642135	0.07946730350128542	0.08512318785191979	0.08595548081904422	0.017557783924548716	0.02203985460829898	0.0	0.046531697129739896	0.013124350863941082	0.013498046068093003	0.03664268870261379	0.033668952770076366	0.0	0.04688336008560728	0.04838817549491707	0.04930308477142216	0.0	0.06567049039685614	0.027367243228122524	0.0	0.1566015649401265	0.07575289143287871	0.041388122956591264	0.07882064712342654	0.044867241840556446	0.050601926163723915	0.039483088886982876	0.032835939202980405	0.0	0.04817390959713057	0.050088042313317996	0.6100856072766185	0.0	0.03094346352773319	0.16960941680042804	0.0	0.3654003923666845	0.07410379882289994	0.0	0.0	0.03953041890913669	0.08964586257614324	0.0	0.06302561358741134	0.00045397798206786973	0.0	0.0	0.0	0.052434456928838954	0.05514535402175852	0.1077707924618037	0.06786160156946673	0.08201408368604157	0.079926322927656	0.03698947743891564	0.0	0.04170010700909577	0.06620103249316732	0.0	0.04859471878639096	0.0	0.0	0.0	0.007235137458594093	0.0	0.0	0.02108970929195648	0.0	0.0	0.09303305932519415	0.0	0.0587596069696932	0.0	0.0	0.018879461897118397	0.052969502407704656	0.02464810470428448	0.07496464627314844
bw94nf57_vm85woki_GCAGCCACAAACCATC-1	0.1831670870595429	0.06795077581594436	0.16305510968432316	0.008011023402742658	0.09628740773062798	0.08587002216616983	0.050136693125765006	0.06744451028948707	0.08728728704420965	0.03535710929694257	0.08005747210230459	0.03823624870562416	0.12103442388771063	0.03157376331533635	0.020430810692982977	0.04921972534332085	0.03156768325307651	0.07673922528235992	0.051745513960084456	0.05517261347115112	0.06628166655035243	0.1061416189205063	0.20511350607658793	0.06338148742643125	0.060549313358302125	0.11240640708951279	0.12375036280163537	0.03445007764684389	0.013828443458931123	0.16518654085597276	0.13665139402222143	0.10817873007577737	0.06075662928164181	0.07685610904045488	0.1327165527429903	0.03857191497640936	0.04701979668271803	0.02650413690960833	0.09835671680240969	0.08234791700413802	0.8462960260713069	0.07299673317760465	0.02907972177635099	0.06299241542401333	0.11164668545184005	0.14229980381665774	0.0	0.031995719636169075	0.09380417335473515	0.038584229026555866	0.0400874061934325	0.057820581416087036	0.05879492739338984	0.07282442136833331	0.01747212702268882	0.04969628300758506	0.0	0.19299090422685927	0.04700756707177253	0.09335194259055879	0.049288879097206924	0.008150526128054218	0.0	0.03479916636903907	0.0	0.0449211488061231	0.08196968554407662	0.10202247191011236	0.10973296366554794	0.0	0.09120951751487112	0.06062476848993703	0.024058596704857844	0.0	0.0	0.0	0.005377893018342457	0.4236795841932279	0.051276220093205455	0.111188267537282	0.06324723965173404	0.0005564472980203318	0.02351730666337408	0.06281328753238866	0.3743683490874502	0.0754548792988159	0.017854235001279455	0.036373787424104964	0.05892167326369338	0.027822364901016586	0.07048574857018186	0.04682593507125648	0.0	0.06132343950924384	0.06690960623544893	0.07707470924502267	0.0707496450815926	0.06830747280185483	0.03322146018775232	0.13017656500802569	0.07673443909398965	0.0	0.022775659889423934	0.09128483344665082	0.24505082932049224	0.1064777918710503	0.020754132522317028	0.7170020990245709	0.05945547941234448	0.03626298031251024	0.04599744824463926	0.03444355270197967	0.0	0.0	0.0	0.04968723564744593	0.063706276866639	0.0	0.008507223113964686	0.04053998436020908	0.06584626359907259	0.0	0.0	0.26591760299625467	0.0	0.10879532452566161	0.07467470680953828	0.043265947190764674	0.4829454253611557	0.1077819392426134	0.0	0.03263777421080792	0.11680544926071208	0.052740197202476496	0.09929957682766671	0.0	0.08216967872320961	0.10215018683092128	0.08137786949985987	0.09780079322615438	0.03462395779656031	0.03058551056652022	0.012429899134018985	0.04804190614266729	0.0	0.0037927274451239746	0.07131264490815052	0.01644048835060071	0.0	0.012796504369538077	0.0	0.12420698616525262	0.05734894873471653	0.11536456891939263	0.024498866636029206	0.0	0.14087720298864997	0.07361901901598743	0.05942748925983765	0.06502961523659335	0.05268893793472445	0.056392764538831956	0.04503265411147734	0.04010859441571052	0.0	0.049065652061906745	0.06586442974587825	0.4521134296415195	0.0	0.0	0.13921883360085607	0.0	0.31970750847155344	0.08532115604157904	0.0	0.0	0.07100368237182514	0.11412564837885697	0.0	0.060720802293836	0.05013214001978047	0.0	0.0	0.06594435527019797	0.051364365971107544	0.0	0.11280913738778907	0.0	0.07625701328988517	0.09523507238228243	0.04401640806135188	0.0	0.045851071254100075	0.06618657180454933	0.0	0.044440248009316084	0.06728196896736223	0.0	0.0820912634716808	0.01784887670508173	0.0	0.0	0.04588014981273408	0.0	0.0	0.12087163772557032	0.0	0.10236512222401953	0.0	0.0	0.06672781472139418	0.0	0.009610239947318598	0.08908015711519206
bw94nf57_vm85woki_GCAGCCACAGGGTCTC-1	0.20438737292669876	0.09482194875453302	0.3825575173889781	0.033671218217932085	0.07237139428696099	0.08783822517771153	0.0631732350217805	0.09151632411982402	0.11034483316861056	0.06715300191197256	0.07990742962119575	0.05816319696665276	0.09473084688985595	0.040456734276959	0.01819154628143392	0.041503923666845015	0.05684221254044689	0.09688252880025876	0.06066797263788928	0.060697379045302785	0.07630213785563077	0.08143148780957249	0.24516548192310633	0.07185232744783307	0.11548064918851436	0.06917425181739251	0.07046372771841586	0.04901864829242193	0.026090362010667813	0.06715904185189074	0.08808165916662043	0.17072927943061206	0.12301615701028855	0.12187247780468119	0.12075623575954045	0.09283039058319957	0.09415944355270198	0.017121455323702513	0.1231573408019517	0.09087379307975123	0.7113672844009923	0.07853547923234334	0.040743713215623326	0.06454037142775457	0.10996832198802592	0.20485553772070625	0.031066078116639913	0.03485349195858119	0.08194756554307116	0.08482841294674605	0.0743845488918474	0.04861779917959693	0.08788450527066731	0.07474257760889268	0.04055861640131303	0.11239102382526044	0.0032102728731942215	0.26094168004280366	0.05221447307341682	0.10714520383355393	0.07165762684599433	0.026466916354556804	0.0	0.043270947851539246	0.0	0.1337659040001451	0.14390568835934947	0.14392723381487427	0.08852570650323459	0.0	0.11314638214836496	0.030909165740626413	0.014040331359200015	0.0	0.06602461209202783	0.0	0.0041706109121839455	0.34969043797294197	0.0667355379792675	0.1387755275166679	0.06698769395398609	0.021615837346174425	0.07118080421451208	0.091875327830384	0.5065840318649307	0.09560325212347794	0.05055249261404611	0.06863702979970689	0.08783093683381936	0.09684323167469235	0.0802466117219562	0.05650126807815097	0.04151556586013515	0.08178867811643915	0.09506456697467934	0.12722818281659204	0.07781195101721197	0.0737173770881636	0.050245634515297434	0.24879614767255218	0.07704654895666131	0.12000305740273638	0.04986233725700018	0.06467741897799305	0.41345639379347243	0.11654263339656598	0.03936808312917124	0.6248096472815574	0.08917700729020171	0.07148862755375023	0.12096143556817714	0.0	0.10026752273943285	0.0	0.0	0.09669597145115133	0.10496626139350436	0.030913738778907317	0.023167469234884965	0.10234802650532987	0.016265382557517388	0.01977341987112383	0.0	0.2777777777777778	0.0	0.10106048757734151	0.0822087255795121	0.06658850564509965	0.4334537185660781	0.13078889483383865	0.05671482075976458	0.07645205398014386	0.10371973401857412	0.14782542230375295	0.11710199912447103	0.0	0.1336754297690433	0.11265534806230887	0.0874671966164743	0.09943140801888796	0.05487078947836027	0.05205766433808846	0.04849097358460654	0.07796130413020591	0.0	0.034100683368212883	0.0619681747022571	0.051918867649204725	0.0	0.015661227037631533	0.042235152487961475	0.0689074469947457	0.054297207855260286	0.08545218261655689	0.05594888428586969	0.0	0.1538106373559519	0.09710213143274411	0.06454967408121338	0.07802464963907897	0.06641252006420546	0.07505350454788658	0.07664322268919575	0.12716247547708223	0.0	0.12144541545290609	0.0695666794216208	0.37814339218833604	0.0	0.16399143927233814	0.250936329588015	0.0	0.2603887997146424	0.08789624123398082	0.0	0.0	0.0988889937997671	0.07683141142310904	0.007264271309215129	0.10626140401421301	0.005139679296982668	0.042161583734617446	0.0	0.07013554485464597	0.15739254503299446	0.015266630996968076	0.12897073103065612	0.0	0.08538406455425593	0.0852090153651761	0.0	0.15382557517388978	0.07079538581431595	0.06477846225037236	0.0	0.09240550152645328	0.09550561797752809	0.0	0.14079339601008942	0.0398398470611575	0.020480351941026098	0.0	0.10839129659354378	0.0	0.0	0.15219611848825332	0.0	0.11298999174619766	0.0	0.01673233133907291	0.09011694565466637	0.0	0.0636601226488867	0.10761225071585152
bw94nf57_vm85woki_GCAGCCATCAACCTTT-1	0.11217801727432546	0.07003150823375542	0.3986088817549492	0.04930480734698066	0.10794932132338045	0.11043911946801192	0.043788830498080925	0.07023747385275915	0.05910107502859377	0.06660069690153053	0.07453506050078666	0.04265129386066591	0.09958962760913528	0.017334257502796827	0.049006202564254996	0.07608123773854111	0.07113557033300212	0.04810471978630425	0.052784681590408306	0.04978877373544172	0.03985507246376811	0.07073891718875296	0.11220668042497899	0.08321027287319423	0.14183163902265025	0.08570499450537128	0.08576908846610715	0.08122088243354343	0.02952127219473449	0.10710077023213639	0.10927776647552337	0.06445431582614755	0.09242314259132409	0.09111643133734164	0.0753293486274319	0.0449924607227978	0.041729266987693955	0.038523274478330656	0.07489480741665511	0.06798219133029977	0.9583637336446326	0.04118545198293074	0.06225254146602461	0.14579376651595538	0.08608984272787275	0.020576957374710183	0.027755484216158373	0.03236080949233626	0.09234884965222044	0.0518520023569092	0.053609705156211454	0.07564354081208013	0.030195338533599916	0.04720047462537717	0.05099200323919425	0.017058508796777137	0.0123952202603888	0.014713750668806848	0.040201117443414744	0.05909495179897309	0.05662564651328696	0.0814517567326556	0.01704218932683352	0.06801919595390672	0.0	0.07416727879496876	0.11257859602629981	0.04528624933119315	0.06644292037550464	0.0	0.0	0.08601885006379388	0.011844799911440749	0.0	0.0	0.0	0.00986404357190874	0.3324925475808301	0.04638059803452321	0.08925261478482749	0.04929228075295491	0.11678972712680578	0.051622834094744205	0.06213297786331494	0.13379109446525178	0.06340107640998469	0.03146300044199409	0.06857189382836672	0.059643284338854664	0.0	0.04258170280597051	0.044420121550462294	0.018706775261082376	0.05243746844185321	0.02806819660752245	0.11157106248767987	0.045182272405121425	0.02372034956304619	0.010068583102290968	0.14301765650080256	0.07026930622436241	0.11610486891385768	0.021608034599607633	0.062419246684003074	0.08172819689673622	0.07884998896234852	0.024217847990763427	0.40984483681112893	0.12739465981543416	0.05069828894639718	0.04195579701197679	0.08186195826645265	0.07173889780631354	0.0	0.0	0.11666773021272557	0.09824342593060219	0.03593722133047976	0.0	0.09671975964110796	0.09987515605493133	0.0	0.09741943449808618	0.15123952202603888	0.0	0.18408033913651892	0.057299900221248534	0.13945948078397724	0.19917067950775816	0.0	0.04501070090957732	0.49283633553296474	0.09877300038017842	0.10275421029835155	0.10150237044810317	0.0	0.09671709400998567	0.04578553811220295	0.11156972152156742	0.07653061224489796	0.028002029619012082	0.013303290404097494	0.014609714047916295	0.06467146481644488	0.0	0.0150760915943678	0.06357132948893249	0.020351184396128215	0.0	0.009697699304440878	0.0	0.07625754179888701	0.06065830410399699	0.07388528348185458	0.02648808136243448	0.0	0.10684885372617078	0.07597687863216801	0.03746526129664588	0.06767105028488825	0.05309925093632959	0.026644235913898834	0.08193445488668064	0.07468838554980876	0.3024077046548957	0.1002714860392763	0.0493699549601035	0.09309791332263243	0.0	0.18878187979311575	0.09352594970572499	0.0	0.17938291421437488	0.06528842384757784	0.08780096308186196	0.008658008658008658	0.07767601422591508	0.11147168848264237	0.011112483022595382	0.07405578192095046	0.031989234236425246	0.04563937934724452	0.0	0.025459247369359728	0.11663991439272338	0.0	0.07923998771377049	0.0	0.08001180986123413	0.09841662812525505	0.0	0.0	0.05944820527136111	0.02671431463566295	0.0	0.048846504894092466	0.0	0.14018191546281433	0.06818008102117251	0.030106828743364535	0.0	0.0	0.0	0.0	0.0	0.07221492614751042	0.0	0.058448534016864305	0.0	0.026265868962498176	0.0	0.0	0.03486027081532699	0.06697126342353273
bw94nf57_vm85woki_GCAGCCATCTTGCAGA-1	0.05089620117710005	0.0	0.3987426431246656	0.03620718719995309	0.07933218012851481	0.07572326683482382	0.03903694256934214	0.03186071549578046	0.03965164573028042	0.031824658500990505	0.06023816813859401	0.041288289422069926	0.08299848633780887	0.010798190573471473	0.02871410736579276	0.04875156054931336	0.0520013248745191	0.03211078968077635	0.06965946944199934	0.057002285834826055	0.023931653755786632	0.05528570391836297	0.065504853626844	0.04770893525949706	0.0748617799179597	0.07876662405526026	0.06661362576304254	0.0682965978937478	0.0010811228232750299	0.07885836962808505	0.09645419618096283	0.01649930941804472	0.04228563249532261	0.05846958855909532	0.07490493643831383	0.042171311834233186	0.036879614767255216	0.026984902412357223	0.06738985879643392	0.033642088935357674	0.955202101269517	0.02999983221570349	0.008079186730872124	0.08945878720301913	0.07735971654305944	0.02820135544854646	0.05082932049224184	0.0012841091492776886	0.07927233814874264	0.054310502468659205	0.0501487743887155	0.015005053207300398	0.033369941708203094	0.029747800671900648	0.013506283169204518	0.006577912063701885	0.0	0.06923488496522204	0.023553186689858185	0.053169557789605096	0.04704203778889833	0.0	0.0	0.0461959087494304	0.0	0.01791042069084347	0.0676886394403927	0.13727126805778492	0.01634320735444331	0.0	0.0	0.013499609005226983	0.0	0.0	0.0	0.0	0.02286976444279815	0.2877015974929298	0.048854265188048945	0.09724557617975105	0.038542730677562136	0.04552166934189406	0.03153804996501626	0.0703249579654074	0.08516140538612449	0.06710029694247148	0.019187196129062275	0.03479424011910578	0.05537804744816922	0.0	0.03187721073465667	0.04713986333210264	0.0056873352753502564	0.05887608326632717	0.03858111723280263	0.09543521725662471	0.043473365112238115	0.036145294572260865	0.0	0.14938469769930443	0.07316746923488497	0.0	0.02627017567326556	0.05070198434115808	0.08032370251471375	0.10443489095174488	0.012756610627692828	0.288636457175783	0.08438810178122107	0.021325384086218757	0.045330699263283536	0.0	0.0	0.0	0.0	0.06348060991912141	0.05381196115760127	0.025830806729683135	0.0	0.09188377165905255	0.0	0.0	0.10050623533769601	0.0	0.0	0.16792196567477466	0.039607536910907695	0.11740549790050127	0.23515248796147672	0.0	0.06550963081861959	0.5247012662743	0.097766364455176	0.048306963234732096	0.07768560230907828	0.0	0.059330444642198735	0.034451708883059935	0.11900940151341435	0.055651099391067285	0.013222138641932165	0.03160787446275656	0.027222915799694825	0.0637739691744766	0.0	0.0	0.02592295345104334	0.01484508001361934	0.0	0.0062310504726235064	0.0	0.037211550078530865	0.0	0.04202816829947787	0.01873325207746393	0.0	0.12483561610351093	0.07513203677344021	0.026138722920116382	0.06319356443543316	0.04258025682182986	0.024014281598551263	0.03397538790797218	0.08037572082515902	0.0	0.04869904682638765	0.02375900093922844	0.18271803103263778	0.0	0.15721419654003924	0.06024612092027822	0.0	0.2149812734082397	0.06374051152636744	0.0	0.0	0.03292103358197211	0.10884414505776924	0.0	0.07094840240907657	0.007360928709243316	0.0	0.0	0.04842161583734617	0.08293204922418405	0.005100766898519708	0.08456814894080812	0.0	0.09242211628732463	0.08226424999420619	0.0	0.028089887640449437	0.039742393049061346	0.01595556230387691	0.0	0.03644603908979322	0.027956126270733014	0.0	0.0704731330734541	0.010469457319602504	0.0	0.0	0.0	0.0	0.0	0.09956709956709957	0.0	0.028463866457072624	0.0	0.0	0.05480394404952992	0.0	0.004841132650121414	0.03690620133157513
bw94nf57_vm85woki_GCAGCTGAGTATAGAC-1	0.16820492241840557	0.06884251828072052	0.08801498127340825	0.02616592273356934	0.10266120193031941	0.0763347473820989	0.05745936463960167	0.06415705481665208	0.08808661746838496	0.05711370771175048	0.07513028202772959	0.05068212778828979	0.08225131523799273	0.0336713847949803	0.007827517190813071	0.04713081861958267	0.10609187495222808	0.07641174923597319	0.06516695720211486	0.06414371008393803	0.06995138064996394	0.07293228812401877	0.41160284338454484	0.0648689138576779	0.05176565008025682	0.06534042669075973	0.0667963016024473	0.04903496065458247	0.03156768325307651	0.049964246960991686	0.07756602003711249	0.1056030460263541	0.0770363251577021	0.09509299815908082	0.11493797382759709	0.04007977041684907	0.0733354735152488	0.003093958638658199	0.11351633870360463	0.08143048581147747	0.8196410331241792	0.07469073314901918	0.07161583734617442	0.041851992533869196	0.10096237400069517	0.08030140895309434	0.0	0.05565731910741825	0.10634563937934724	0.052481866021903	0.05951769188390902	0.06814101420842994	0.07096486534688781	0.04814317380242627	0.035515451245788324	0.09892046706322978	0.0	0.14317817014446227	0.04889607254247273	0.09139832258548994	0.06905234003713845	0.02329231317995363	0.0	0.04194086036955085	0.0	0.08714893308304088	0.10229782283171922	0.07927233814874264	0.1923731699012598	0.0	0.1359330248953514	0.08354940939210602	0.028468109444475195	0.0	0.0	0.0	0.02608003731599237	0.35832760070320263	0.06351880107502712	0.12047188223909565	0.0649253368354492	0.017699304440877476	0.04527966415606865	0.07499838960513118	0.37207954342785804	0.08015892870739125	0.025079675250657175	0.052657780259148114	0.07164791206205406	0.0	0.07395270713845963	0.05760772699937244	0.0	0.07439842517946108	0.034112764449843104	0.08355157556813382	0.07083060106876622	0.0	0.09903205408823386	0.21134296415195292	0.0769573747101837	0.02369487120690973	0.03854556803995006	0.05268912923100647	0.24645532370251472	0.09768134487235611	0.01734673763059334	0.39251759476478576	0.08480802137531536	0.030945283410314366	0.0875005144668066	0.0	0.002974852862493312	0.0	0.0	0.07045256339143567	0.08330533676757873	0.05353427263539623	0.06270733012306046	0.09752232785940651	0.0	0.0	0.0	0.24674514000356698	0.0	0.09210739323098874	0.0724844909114572	0.05706494268602693	0.5695893525949706	0.1361393496224957	0.10162520064205458	0.1561738303311337	0.09907850417543312	0.09342913195240643	0.10578583899167213	0.0	0.1177224805041071	0.0861923466746706	0.06950495554026855	0.11340840955608211	0.049364362022432426	0.030399626221749975	0.019504389354576622	0.033776903294844576	0.0	0.0174736371578926	0.03765630263757604	0.0576681745221071	0.0	0.02744337435348671	0.014479668271803104	0.034482078442105366	0.0011691734538176485	0.07015841497389347	0.03548838995712976	0.0	0.13601507904821655	0.08623023444414159	0.06143964674920619	0.06426365539316456	0.05907169609416801	0.07242766596699181	0.06604850534432831	0.047183084636268156	0.0	0.12857935517111546	0.061329795075925106	0.14325842696629212	0.0	0.0	0.1678437667201712	0.0	0.4065275548421616	0.06910670294675582	0.0	0.0	0.0031473263462688445	0.07302206670830619	0.033954809235708115	0.0666268812336228	0.0354751365987321	0.009577314071696093	0.0	0.014892099161762084	0.0	0.0	0.10075451320769672	0.0	0.08684276250283754	0.08036085845074609	0.06324237560192617	0.13509898341359017	0.05375971223858376	0.034492357526065394	0.0	0.0939791646995877	0.0	0.0	0.0965374914010548	0.022649256647489194	0.0	0.0	0.047306937756375955	0.0	0.0	0.11552118293691327	0.0	0.08001349365342049	0.0	0.0	0.06672781472139418	0.13389513108614232	0.03619273984442524	0.08389119899338425
bw94nf57_vm85woki_GCAGCTGCAAGACGAC-1	0.20936520675686005	0.03317281968967362	0.21669341894060995	0.03518840197307182	0.09693673476808636	0.08152755484216158	0.0586601630544989	0.09178842548804912	0.11363281310076258	0.05826626087590205	0.07772094484348263	0.06050503288652988	0.08646997338178314	0.037562624641276326	0.024057230049739413	0.04711521312644908	0.05605238350021657	0.0858501127021409	0.06953361869092206	0.07038078634254315	0.047281736338893154	0.08263229754478583	0.21050217839944968	0.06815623327982878	0.1147226680934546	0.07005811811369236	0.06209912157958036	0.05248991896018479	0.013966341778226407	0.047699054419625665	0.08075617597902128	0.11787176328592582	0.09194262404024087	0.09702006873974119	0.12769465975017857	0.11569142468018873	0.08463135366506153	0.002520141748280488	0.12417706482417261	0.1015472140820043	0.7331095870421713	0.09484535569960148	0.08330658105939005	0.06311902923962277	0.11086474284620762	0.2555510968432317	0.09764579989299091	0.02334057218392975	0.115741037988229	0.07908513995841546	0.07137665416022661	0.14766066226740385	0.0897834473825012	0.08922884295505254	0.03272092317036137	0.037012557832121616	0.0	0.16495452113429643	0.06833295115799129	0.1125930462861273	0.04512566574694797	0.0	0.004577611319184353	0.04145918259829579	0.0	0.10555812498299644	0.10900923222769238	0.1389406099518459	0.09591906221119705	0.0	0.10477449406728984	0.0790221014940116	0.01162340178225494	0.0	0.015837346174424827	0.0	0.07239576902498251	0.5935947412672934	0.07667045987761238	0.14918013217986495	0.12524441850284546	0.0030604601391118246	0.05098736469522987	0.0991477395971778	0.5323553890969621	0.10889755251655249	0.036873938632609855	0.05563077209388885	0.0762986058003412	0.06496980814797829	0.08284105387658988	0.06394826322608275	0.047698313615916615	0.0838917180380595	0.08780530128844735	0.10819182788431754	0.07783697377688382	0.13001605136436598	0.1044797898730483	0.19957196361690743	0.12212413055109685	0.13460215546892915	0.039665819511325126	0.05733456230242453	0.3041064740502943	0.14437248145113313	0.04176170763988623	0.6879861711322386	0.07389425314774047	0.05825444142343936	0.09690085195703173	0.027554842161583736	0.05707865168539326	0.0	0.04463807995108156	0.08648592928564065	0.09406114157186261	0.05210748469175436	0.006527554842161584	0.10393258426966293	0.07337257000178349	0.0	0.002634070049800387	0.24184055644729802	0.0	0.0771370951146232	0.08108223793617052	0.03997307513074095	0.5591894060995185	0.053861244872480826	0.0707597645799893	0.3035491350098092	0.10454005125327369	0.11534051822976382	0.11782643207457934	0.0	0.12340421992864212	0.11761865612235577	0.06634563937934725	0.11113234307455816	0.04596455274344076	0.053097611888559826	0.037542357767076866	0.047619047619047616	0.061058131117615586	0.04140168370007653	0.0501951925172899	0.0719198404591663	0.0	0.0521669341894061	0.06417201712145533	0.02974310420072342	0.01835007827517191	0.07917981218058708	0.0505562474885054	0.0	0.1530382163702189	0.09742328491003496	0.08920403832519895	0.0803488121051693	0.07231273408239701	0.10528357410379882	0.07625112829246974	0.056695004260547334	0.0	0.11317202702970493	0.07118009829597126	0.33186195826645265	0.0	0.0	0.11974317817014446	0.0	0.36229712858926344	0.08641699785123447	0.0	0.0	0.1547225631825764	0.06382711986585805	0.022451331440095486	0.08864606055617291	0.0452356632131913	0.04788657035848047	0.06598894239343678	0.05172106295701801	0.0	0.0	0.14236049184551058	0.0	0.08399669020582427	0.07829322507479049	0.06934189406099518	0.0	0.06058444994998488	0.0469357800818475	0.0	0.1250432757372612	0.0	0.0	0.0898876404494382	0.017232672642343138	0.01780512454669758	0.0	0.08181737114321384	0.0	0.0	0.09694051267084974	0.0	0.09685152695343445	0.0	0.010749550075392772	0.052587327065657725	0.0	0.04737724821994485	0.09869903902461631
bw94nf57_vm85woki_GCAGCTGCACACCTAA-1	0.14993694106856226	0.0	0.178705189941145	0.06746703606792878	0.09996519607079223	0.10160131468317664	0.04815775779297405	0.06630770216935432	0.0869189879626909	0.04592377807310754	0.0702060963373464	0.0530909363884651	0.0955505665291793	0.03173792499635196	0.04916473455799299	0.07058141608703407	0.0405105862569747	0.06597685097018557	0.06123322229701353	0.06424859199724411	0.05908763114429944	0.07538033529817179	0.28510280516701064	0.07917388978063135	0.055198858569645085	0.0891547562979979	0.08729030529120105	0.05507542836263034	0.013850507190018369	0.10122027038964979	0.09970340505019337	0.13795463312055944	0.08930147597577641	0.09390955010836938	0.11169193588228618	0.07009095773140717	0.06982557517388978	0.02345670396476454	0.0967785528230805	0.07048119732379086	0.7158422102242327	0.05759227048817152	0.08542001070090957	0.08517433905546093	0.0993054904648647	0.2751025503834493	0.017857142857142856	0.031932773109243695	0.07400749063670412	0.1034805047036593	0.05278431979450021	0.09981570655727959	0.07863760524907774	0.0691155006678969	0.04282532934218328	0.08444276587039311	0.0	0.18432316746923488	0.04649862137236369	0.10485131367745205	0.062056532975237534	0.033083645443196	0.0	0.04175612599705246	0.0	0.05056179775280899	0.07991209454145884	0.1305724986623863	0.0752468505277494	0.0	0.03584804708400214	0.10993126723463802	0.021014372428552978	0.0	0.0	0.0	0.02049635757500926	0.3445692883895131	0.06217310733905518	0.1288708237821959	0.08003793958850139	0.06703049759229535	0.05252829567436309	0.08942292650157818	0.48220973782771537	0.09672565633712941	0.049289320026984905	0.05389768999930211	0.0697895394406954	0.047619047619047616	0.06268289751398202	0.059623385007845295	0.025325485999643304	0.08888279894034895	0.05895622749555334	0.15248796147672553	0.08385715536852269	0.16075144165031804	0.06430273846004184	0.28025682182985556	0.08591938648118423	0.2231139646869984	0.04005317014446228	0.06448291008665867	0.19054307116104868	0.1413642537238043	0.03973416687786883	0.6204058114170474	0.08190171396766868	0.05746825214837139	0.0889410215252912	0.0	0.032359550561797755	0.021707559428265688	0.0	0.06687577618409492	0.06825452940517727	0.04057428214731586	0.03793472445157838	0.07279705313413179	0.0	0.0	0.0	0.2485286249331193	0.10551096843231675	0.1011839596109259	0.06249562564169306	0.05428862374960858	0.5601591760299626	0.06771297782533738	0.02835741037988229	0.04072290589144522	0.10183300437876511	0.10917475604473999	0.0982010260040382	0.0	0.0963691758359046	0.054705137741586085	0.13478050396188437	0.08644593917467111	0.03748872159668627	0.05428325257412138	0.01943007748251194	0.02890108562453615	0.0	0.04205863827539265	0.06202762419990884	0.024806654020137167	0.09149277688603531	0.039860888175494914	0.054273675762439806	0.06261758055886363	0.005350454788657036	0.08055547868120515	0.024014883588756496	0.0	0.16194821737512663	0.08808459607431411	0.05412413779776247	0.08029812358611886	0.05449705724986624	0.07115178828661975	0.051229583522232974	0.08295186572340131	0.0	0.09437607752214494	0.05268293006143912	0.44569288389513106	0.0	0.0	0.012734082397003745	0.0	0.4635990725878366	0.05791652718288541	0.0	0.05233717593268155	0.08595348251660215	0.08475724829915982	0.04477919084660658	0.06709333113827495	0.050505050505050504	0.0	0.0	0.0	0.23212056358123773	0.019332976636347424	0.13137967421675287	0.0	0.08731027566926891	0.08455381136775157	0.08624933119315142	0.0	0.05068901644683276	0.03810752968056339	0.0	0.055015264532779405	0.0	0.0	0.08568371168692196	0.030052723020782608	0.0	0.0	0.050606384876047794	0.011771000535045479	0.0	0.1001345720446844	0.0	0.07557828461930892	0.0	0.0	0.0	0.0	0.026248096472815573	0.06316415504241744
bw94nf57_vm85woki_GCAGCTGCACAGACGA-1	0.22932431399526101	0.17805124546697582	0.14125200642054575	0.04234921612172651	0.09354984494070345	0.0842027822364901	0.06075270393417231	0.09079682530961342	0.1169823111212562	0.06754038250957424	0.07733178872640177	0.06707129940983085	0.08082656443631164	0.01780242229680432	0.008540911162634009	0.0384207240948814	0.04555530077199419	0.07839978074219171	0.062452176714590635	0.06219142928639823	0.06694465768720775	0.07810920246670841	0.2594970572498662	0.04768967362225789	0.0	0.06524871605104397	0.05910351599989985	0.05655006590194313	0.024148753674990208	0.04407791328929626	0.07358319210923105	0.09074620179924596	0.09881642487382128	0.10399833138359134	0.12281391957532077	0.09110365290140571	0.09317495987158908	0.0	0.12319504719629563	0.09841989780140487	0.912836227442969	0.08671403155214767	0.029427501337613696	0.06861651942705206	0.11013113007853843	0.22993579454253613	0.051163723916532906	0.04634752777515501	0.08541466024612092	0.1025390955699589	0.07501020157788814	0.150323999762202	0.09921245060216083	0.057482811209020795	0.03272453834251587	0.11789884493123091	0.0	0.1879079721776351	0.06316146628560988	0.10242894220570152	0.04786034263892823	0.012930265739254503	0.0	0.04768815195838961	0.0	0.09421788140127504	0.12867664221257463	0.05902621722846442	0.04830001459214942	0.0	0.08667736757624397	0.0	0.02031327835279792	0.0	0.0	0.0	0.033323729952943436	0.5224336925781549	0.07513113902984885	0.15332961285854257	0.1364852376088331	0.0644836811128946	0.05465201465201465	0.09700098464143408	0.49919743178170145	0.11361196098570606	0.04167306394956615	0.04660013492451206	0.06851831620347415	0.23297408851180923	0.08285215960798918	0.06012671762254767	0.03584804708400214	0.08597066585556583	0.04051884950761355	0.09470304975922954	0.08860779988857512	0.0	0.0	0.37405029427501335	0.0748617799179597	0.1258885576702591	0.031417201712145536	0.05196833652257822	0.29086409844836814	0.13664238383339508	0.019740362141308327	0.655471868955015	0.08356979693119117	0.05372293379631146	0.09947730172449273	0.0	0.03723916532905297	0.0	0.0	0.08625849405150508	0.09636308142279645	0.04381427976933595	0.07656500802568218	0.06272379306087171	0.018476903870162296	0.0	0.0	0.3228107722489745	0.0	0.08803281612270376	0.073857099475077	0.05031523301600452	0.41917469234884963	0.04559776469888829	0.046415195291599785	0.2182391058795553	0.09887526414306921	0.08204030675940788	0.10951408142419379	0.0	0.0967947171882667	0.10760504073740577	0.1102448470024714	0.10998581704841737	0.053251832678840434	0.05524030575462764	0.037146027782731905	0.04704085331124113	0.032543354420419855	0.06429350292243195	0.04902800071339397	0.03247239651734034	0.0	0.03033039058319957	0.09620786516853932	0.03982267064129023	0.0	0.07276099610708289	0.051288882376578776	0.0	0.15279432254279685	0.09606211575153699	0.0789886553449594	0.07212225319853942	0.07896602461209203	0.09072313454335926	0.08406544708972018	0.0622238075421596	0.0	0.11986009551552623	0.07513993178584266	0.228330658105939	0.0	0.06019261637239166	0.2463884430176565	0.0	0.25585874799357944	0.090560023805232	0.0	0.01357069896395739	0.011771000535045479	0.06886057699841724	0.018767749104827758	0.08669794624850805	0.060670914603498875	0.0	0.029605849830568933	0.0	0.1514178705189941	0.023684679864455147	0.14939411053643264	0.0	0.0825484182984606	0.07924366132326521	0.04112716247547708	0.02019796682718031	0.05975716495684742	0.044506384394024844	0.0	0.12844238819123155	0.09911717495987159	0.0	0.33432698922265536	0.0144913160315256	0.01608108911479698	0.0	0.03580345996076333	0.0	0.0	0.12388734860644973	0.001203852327447833	0.09089136917723278	0.0	0.07651150347779562	0.0454788657035848	0.0	0.07604848335185414	0.09734527566076712
bw94nf57_vm85woki_GCAGCTGGTCTCAGAT-1	0.07672169991592143	0.07508471553415373	0.14272338148742644	0.010627615676099591	0.04966053182481676	0.07232190629060613	0.04287082438536956	0.049557769867651466	0.0717284721092367	0.04976881816316394	0.06671146733682107	0.05074321276042989	0.09360417595701973	0.041155941436840315	0.05439629035134653	0.04507535223827359	0.045275038854493105	0.048568224344267004	0.06259169126149916	0.05408863673898201	0.047921464628841275	0.06309367172368034	0.20354658717419552	0.04623434991974318	0.10968432316746923	0.09559812958352958	0.09132447401876646	0.06432290647144032	0.010088641039643008	0.10319627168309306	0.10842961069519896	0.033956723530802445	0.04732937331520313	0.05437059607693773	0.09315513743801913	0.0596332506444866	0.07051043338683788	0.0015198393312706943	0.08373434221332682	0.06355898508253935	0.9308818522301668	0.038998663318437814	0.0586677367576244	0.08599120238197346	0.08435021265128703	0.15395933654360622	0.007256554307116105	0.012324929971988795	0.06968432316746924	0.08920359496379977	0.054509824929680206	0.0570596278461447	0.05052049599654567	0.05407599101705958	0.026347374661981404	0.024486198973971612	0.04672730515427145	0.09186730872124131	0.04549937267315805	0.07659539767020547	0.0462534576876943	0.01860174781523096	0.0	0.046179487916319435	0.0	0.07771762294710305	0.06335082106140096	0.06711610486891385	0.06692932535629165	0.0	0.054952318005854026	0.031238424496851463	0.011734100846847844	0.0	0.0	0.0	0.03837236421506084	0.34632729496292897	0.056836168251676464	0.1139822592734652	0.04718128313633932	0.04055644729802033	0.033488908095649667	0.07982760229951241	0.26229118363949827	0.08195260004651218	0.025472817363388932	0.045267173796729246	0.06200812932973648	0.05824352212795231	0.04580720127866376	0.04745844669227553	0.0	0.07946479390710687	0.062484635518343386	0.16715947171299034	0.061775305921636076	0.02603887997146424	0.0	0.15286249331193152	0.07512930265739254	0.13238553848505694	0.025016162832174067	0.05514823563496347	0.13931246655965757	0.09570579233500581	0.03618597054433837	0.44384080339136517	0.07775801035967314	0.024956049835664604	0.0710458081244598	0.0542402354200107	0.0	0.0	0.033478559963311165	0.06772988548063283	0.06451433460763453	0.011146780809702158	0.0	0.06609869531217846	0.0	0.0	0.0	0.27902621722846443	0.0	0.12651218943353776	0.04987983167758449	0.09238657405695153	0.48030363830925626	0.024077046548956663	0.01631888710540396	0.36757624398073835	0.0925911926989559	0.09867767331651763	0.08139883863049055	0.0	0.0878694378141313	0.04750812355635595	0.056561950622945806	0.07729071653630241	0.027038552889541736	0.03328836941750377	0.021817965638190356	0.06405012167969762	0.007553583231045227	0.023873864721539306	0.035124744862572575	0.03815360669293254	0.0	0.03268236133404673	0.07119448903156768	0.0478828718874284	0.006143114757346967	0.06674058135458755	0.03306625461504477	0.0	0.14057192830933776	0.07949905105141485	0.044193790332223384	0.05862596566322172	0.049603063135366506	0.04531217845824587	0.044654854822965294	0.04319996829360125	0.0	0.04631115867070923	0.03372194531272	0.2782236490101659	0.0	0.14954521134296414	0.05853397538790797	0.0	0.2966292134831461	0.052596115054806394	0.0	0.012889731990855587	0.025304503824001512	0.1017716945270892	0.0	0.07223113964686999	0.05768763072133859	0.0	0.03838951310861423	0.0	0.0629570180131978	0.06762974852862494	0.09206993242573767	0.0	0.08478741065001154	0.08318974768222531	0.0	0.0	0.040824842394212205	0.02186275360432664	0.0	0.032071255468479526	0.0	0.0	0.0	0.026562903914248443	0.0	0.0	0.0	0.0	0.0	0.1255086985424064	0.0	0.04865595746181061	0.0	0.01819154628143392	0.043415118856531376	0.0	0.03939272338148743	0.05788461835528986
bw94nf57_vm85woki_GCAGCTGGTCTGTAGT-1	0.19069594129786746	0.0	0.12078651685393259	0.02115994928062036	0.08140483203208194	0.11647748987235343	0.06158520049546677	0.09474360332853231	0.09625031062587369	0.0784963496090716	0.0716956523467996	0.0681906999233862	0.07451306721425043	0.0355014835351914	0.0	0.06612716247547708	0.0	0.07250722714443911	0.07303442701231755	0.06560910245013013	0.08726475446065089	0.07323542046145531	0.04333868378812199	0.0736286784376672	0.06670233636525771	0.06757712504365267	0.05428671575732118	0.06328380900181393	0.04740392624094698	0.048234099898491374	0.07477852718754593	0.164258962011771	0.13700912985247057	0.1725612355016278	0.11884208909985512	0.04747312612481152	0.08100588550026752	0.02329386403641411	0.10984505699445359	0.06591613039401926	0.7233328469283525	0.07813528261400476	0.01597110754414125	0.09190529286592414	0.09797605378573968	0.24148385946138756	0.059824772605671483	0.004595096465552513	0.10621722846441947	0.08404954927497951	0.07045801612543741	0.1390999346055526	0.07680155444791754	0.06515907593642058	0.05557242635894321	0.0	0.05863206705903335	0.11621187800963081	0.06085722861356107	0.0900231618371772	0.06856974999737722	0.06411628321740681	0.0	0.04371088933863726	0.17106168310020636	0.07967643351379783	0.14686459758475442	0.11800963081861958	0.0	0.0	0.08217669090107953	0.09960077375807713	0.02939060164941606	0.0	0.0	0.0	0.0355325074426198	0.4227623633723152	0.07496042984631178	0.13141274426219773	0.10304975922953451	0.033044408774745855	0.07367823188047908	0.1094779297026488	0.4066642886867606	0.10382886417562337	0.049612673598995044	0.08823132574964525	0.08562352407284463	0.0	0.07663868201478746	0.0700871754632042	0.07520361452945723	0.1065573688210027	0.06899194539643978	0.07679310636140914	0.09573266272337413	0.09529754473574699	0.12106619971788511	0.19727126805778492	0.0842250757981095	0.0	0.049806603352951666	0.05486844656905007	0.2681246655965757	0.1462806856065283	0.016501928979752754	0.5599456723052229	0.08578534903020936	0.07611840884026162	0.12183397127217352	0.0031433921883360087	0.06157303370786517	0.06252388595887794	0.00038217534204693115	0.10128230930210108	0.09791844618694094	0.04773794661435111	0.045746388443017656	0.09214100506235337	0.0	0.0	0.0	0.37114321383984306	0.0	0.10453965510145286	0.06508987317976082	0.03488891025783274	0.18723247726056716	0.02871410736579276	0.06009229534510433	0.3312526009155223	0.09790394232323774	0.06761955718617035	0.10306300600347935	0.0	0.10883601271911221	0.08554855211473462	0.06030726897500573	0.09499605085479886	0.04301094375309724	0.03926681185741163	0.051324732972673044	0.07937658571946357	0.018789538287225002	0.0236232738010579	0.0445247012662743	0.03638309256286784	0.0	0.012774210807918672	0.011169074371321563	0.03566805482613487	0.0149812734082397	0.06064982657146547	0.03743542267482777	0.0	0.1416257234656824	0.09742917377536839	0.07540276363671498	0.08651779260886298	0.07122792937399679	0.0768839774457752	0.08034259247913936	0.0541783088599568	0.0	0.11203257832471315	0.06933477116452731	0.0	0.0	0.0	0.07447833065810594	0.0	0.18994114499732478	0.09039264326772589	0.0	0.0	0.0471154754036446	0.06485803385337963	0.03018891221138412	0.08939375231510063	0.04132820986753571	0.1546816479400749	0.014892099161762084	0.041911895844480115	0.1219011949349028	0.05279115391474942	0.13392114024136495	0.0	0.0855752876284121	0.06488434049850923	0.06937756375958623	0.0	0.06563466862074581	0.03890829031278469	0.0	0.0	0.0	0.0	0.0	0.04748077743911603	0.0	0.0	0.021713929017299804	0.0	0.0	0.14096016343207354	0.0	0.05462717560966843	0.0	0.0	0.09890697852174578	0.0	0.03799337366753097	0.07783437182711711
bw94nf57_vm85woki_GCAGCTGTCGACCTAA-1	0.11564625850340136	0.06384876047797396	0.10580524344569288	0.017568548121110843	0.10324299895588213	0.0819145073759841	0.04764347891945245	0.06615726150903756	0.07810490291069597	0.040337443019574225	0.06927076084704194	0.04485256074826883	0.11533344925328233	0.040091930541368746	0.001327705447555635	0.04897003745318352	0.045962954470177585	0.07044966995452617	0.0578079244262644	0.05949049843725949	0.04953823248889199	0.08526019572657778	0.2481082320568677	0.07645799892990904	0.05194399857321206	0.10945564729289414	0.1170720308453255	0.036947500293622516	0.020795066549728892	0.14532568601664475	0.12940508069322945	0.07769358069854543	0.050001192776545245	0.06576525106328954	0.11255840436276655	0.03995816917165232	0.05545639379347245	0.00965408146648987	0.09080222693414537	0.06091370060033084	0.9175057152585242	0.05380469535032429	0.046575708935259495	0.05436633869604107	0.09812250784017372	0.09744515783841627	0.002541466024612092	0.0077676014225915085	0.12419475655430712	0.08732754942397952	0.05204358934168243	0.036466321859580285	0.07296330714426516	0.03857059142544123	0.039752433010859976	0.05363044094042111	0.03785446762974853	0.12124130551096843	0.04856982529926194	0.10060908357034909	0.026178761142409523	0.01564116283217407	0.0	0.03667935176024489	0.0	0.0640195518313972	0.07431745792352082	0.09928303905831996	0.15107738703244322	0.03651685393258427	0.07610235105278067	0.09964193110260526	0.024612092027822365	0.0	0.0	0.015730337078651686	0.01414440740283437	0.4188641748834365	0.05935185160700219	0.12242301071242245	0.06546524636412276	0.04457998929909042	0.048675968226530024	0.07413600672027638	0.2892515308245645	0.08244413747094931	0.04326656896270965	0.04894270360806756	0.06337627703590407	0.0	0.06082501612570112	0.05298404959310068	0.024612092027822365	0.06492520907429102	0.08190534033230662	0.09408352341527977	0.06615134501013054	0.05915225016348612	0.0	0.10246120920278223	0.14085072231139648	0.1260414278070779	0.030015494025325485	0.08538648274186275	0.21475387907972177	0.11145783055895415	0.05620793556926023	0.6894266781907231	0.07372943263644902	0.0509603520380865	0.055126147260978725	0.03270465489566613	0.0	0.0	0.0	0.05366489790775947	0.061024462045074106	0.0	0.11054039593365436	0.09849981479194962	0.006170857856251114	0.0	0.0	0.09898341359015517	0.0	0.12261870464117655	0.061721111159313405	0.05960579229879701	0.5424692348849652	0.09190892336959752	0.1404159978598181	0.07888948338386541	0.10422958141197931	0.12553186068434866	0.08899814027712664	0.0	0.0895036829425838	0.0731794316338027	0.12828352314708655	0.08088104155519886	0.03239887936600072	0.04248462058242087	0.030591720666627034	0.06421408722967259	0.0	0.016884409858382268	0.07232724966807363	0.022754025001216014	0.06340288924558588	0.017310950597467453	0.02069957196361691	0.10782522505196351	0.03362859917167033	0.09099117174959871	0.027711359614944864	0.0	0.1420293161466948	0.08095023572286664	0.04724222100639277	0.07318858945115599	0.046872659176029965	0.06401613367905502	0.053096116223314095	0.06785169331985812	0.0	0.05899371816974813	0.04924323366247741	0.22405029427501338	0.0	0.14437310504726236	0.09791332263242375	0.0	0.4112716247547708	0.05961322220410125	0.0	0.0	0.06845434803134737	0.11000915621760904	0.009857184014487385	0.08086046288293479	0.07216628564943171	0.0	0.0	0.0	0.0320135544854646	0.0	0.11148762459623883	0.0	0.08284034745256269	0.08687360129942495	0.044444444444444446	0.0	0.05138035917835625	0.04127803566005813	0.0	0.07112957542567588	0.0	0.0	0.09523809523809523	0.016769768126920003	0.0	0.0	0.020955947922240058	0.0	0.0	0.12241192016472915	0.0	0.06389438451105553	0.0	0.0	0.07674080868302377	0.0	0.027122690044038358	0.06558449856689262
bw94nf57_vm85woki_GCAGGCTAGAGTTCGG-1	0.04568906214171062	0.05980619463765531	0.0	0.028438033671218218	0.07572711641654589	0.060713330275930594	0.04510384524237072	0.0607780267679721	0.07534306452357073	0.04651827304962499	0.06572532240797858	0.052951103319710646	0.08484512266814602	0.028029087017851062	0.013713017458335811	0.049959871589085075	0.018624678335753778	0.06254994009707397	0.05538008365119637	0.060195423071480125	0.06701444622792938	0.07065079470255393	0.11067797905679126	0.05215623327982879	0.13420724094881398	0.07367448089375023	0.07501856895271107	0.057466820655365465	0.03725460994081404	0.07515305467631415	0.09332114636657397	0.11925292719648611	0.05947524647875324	0.07319240779534057	0.09963052296165317	0.06442433970523859	0.07253932584269662	0.023177549801878087	0.0871725048275194	0.06660089043348501	0.8135123303662629	0.06586652199931768	0.0	0.07915405633906362	0.0892050425107302	0.11405386124487248	0.0	0.035010858275894625	0.1287533440342429	0.055123229778328627	0.06174980373949833	0.025551394090719933	0.06601804135807685	0.04181726195025897	0.03939453096756468	0.04702105561325654	0.03419832352416622	0.0	0.03481710579545603	0.08171235673453296	0.04291729176064933	0.006884251828072053	0.03160731625151101	0.049006608016924406	0.0	0.05702768633638944	0.0759980034544547	0.06681647940074906	0.02397976555279926	0.0	0.0	0.06807424784952874	0.022711758085644178	0.0	0.0	0.0	0.042227435485862455	0.18741878773981502	0.06832686489499329	0.12300713737338115	0.06439515540639136	0.010508293204922418	0.04360209079310203	0.09435336401628537	0.29619225967540574	0.08977783440730894	0.03497103775560053	0.04489729453090469	0.0712899078097031	0.09416800428036383	0.05516933284826365	0.05655189228332913	0.013059072984166618	0.08576688680826801	0.05545674084999928	0.17943735743854017	0.07196398488919702	0.06485940193805362	0.0	0.23707865168539327	0.13995897984662029	0.1370480776580295	0.044793338683788125	0.05194906086668022	0.0	0.10387739601222748	0.058939483540311456	0.37403794707165494	0.0911407732815184	0.04370448018693834	0.02990492653414002	0.0	0.02626003210272873	0.0	0.0	0.07555431202477898	0.06907722587336476	0.0	0.07292669876939539	0.08301436391324032	0.019761013019439985	0.01833112336287715	0.052187512861670164	0.04164437310504726	0.0	0.09458506537158222	0.05517591427703787	0.05925443754885064	0.5003678437667202	0.0	0.0	0.28214731585518105	0.10163840894506283	0.12971031109072842	0.10254244918361581	0.052205151723610795	0.08022909926618374	0.06490797652759835	0.08382379168896023	0.06974487672722023	0.038758220648017074	0.043720500280082494	0.04889721181856013	0.06454201832962253	0.0	0.020460410020927727	0.03792481620196976	0.03412617345201615	0.0	0.047619047619047616	0.06340288924558588	0.03662472600493623	0.009729901115668906	0.0591248316451726	0.034882301095178155	0.0	0.15485356864470537	0.08514563163969566	0.036687452519242915	0.06463912590464926	0.05409309791332263	0.059508375519611474	0.04462932784401178	0.07474783504746052	0.0	0.08323920496205141	0.04742109735674282	0.07557517388978063	0.0	0.15079365079365079	0.10952380952380952	0.0	0.4160156946673801	0.07335273230844942	0.0	0.0	0.06483492273313819	0.08702973643973126	0.0	0.07295139317611228	0.04121471537201874	0.0	0.0	0.03161227037631532	0.0	0.018583912965935437	0.12274958880764124	0.0	0.0840955006419124	0.07818692131204033	0.0	0.0	0.047277374555098055	0.032711885239975126	0.0	0.060113933213734934	0.0981808453718566	0.0	0.013070396698005044	0.013565507000679327	0.0	0.0	0.0	0.0	0.0	0.10327999092044036	0.17295345104333867	0.06419716218514232	0.0	0.0	0.0	0.0	0.034788245462402764	0.05875529603743352
bw94nf57_vm85woki_GCAGGCTAGTCGTTAC-1	0.10749636933425055	0.0	0.008293204922418406	0.01673299764726577	0.1048221623109809	0.08500535045478866	0.050676624864711674	0.059371733638924104	0.08226668253185787	0.03935364971972438	0.06907105766252725	0.0509338273120478	0.10250122918517345	0.04578286881657668	0.024037413550522163	0.06202068842518281	0.04096919666743102	0.07418491212054343	0.06395447510887887	0.056328973495601904	0.06952101798218066	0.0883390736906824	0.18336772911411756	0.06640984483681113	0.07062600321027288	0.09662256546297453	0.08946618781487241	0.05085705150791476	0.02907999757298958	0.10691658790997234	0.11439622762113069	0.07266664178083045	0.08098952742193277	0.0728160622466469	0.12035232887843596	0.06717252784668515	0.07649438202247191	0.0020161133986243904	0.09019919985379828	0.06728908654483337	0.6914733206868038	0.06393513831950977	0.02790262172284644	0.04872998174310465	0.0928886060698371	0.12092027822364901	0.035613964686998394	0.033248355521984074	0.04969502407704655	0.1354342334288288	0.05532462842777977	0.06607217169014921	0.06818262885678616	0.07242040743531228	0.03334996312524403	0.027035533314449377	0.0	0.10733012306046014	0.04591137633458426	0.09083863685430806	0.05097444720709757	0.0302657392545033	0.0	0.04321005392875274	0.0	0.06223304404603205	0.07135854869811585	0.09318352059925093	0.10618220730580281	0.0	0.05246593019230164	0.08828250401284109	0.014796774967251528	0.0	0.0	0.06484751203852328	0.020345447311739446	0.15944355270197966	0.061177058918761525	0.12419417485140824	0.0623279342380466	0.03135366506153023	0.05450549450549451	0.08414083133184257	0.34560965459841864	0.08658361807801097	0.03922581245492823	0.05450019773419871	0.07492989783712767	0.09386226400672629	0.06659533921113124	0.054794010400073784	5.9449497651744845e-05	0.06970648790325414	0.10097898861943806	0.08442454450733576	0.08874984084788885	0.039950062421972535	0.0	0.2207597645799893	0.07945425361155699	0.11396468699839486	0.03296660424469413	0.07590636470475537	0.17368913857677903	0.09965315583293112	0.09523809523809523	0.5208873523480265	0.07685853761966052	0.04967187517061399	0.05166069885171009	0.0	0.03188871054039594	0.0	0.0	0.055414022118485576	0.07395338590100269	0.0	0.011449973247726057	0.09879820553977857	0.07472801854824326	0.0	0.0	0.07240948813982521	0.0	0.1071188486918824	0.0647465764319697	0.04745138359802058	0.39957865168539325	0.056655371262112834	0.10613964686998395	0.29772308423993815	0.10728811398951722	0.13539198450915946	0.0926466950851364	0.0	0.09411255915302023	0.0909555564255482	0.09531453030650462	0.0920172063831775	0.03698921419390759	0.034202719437724974	0.03352951667558409	0.05736205319387632	0.027507632266389703	0.04902777495580795	0.04071993341656263	0.040799649788413835	0.0	0.017879436418762263	0.024244248261102195	0.06866334790530927	0.03360878267245308	0.07248943746425343	0.02732506121941527	0.0	0.15072421257329716	0.0850579296095514	0.06024757025340382	0.0634770446716041	0.0549812734082397	0.0598931966909495	0.05070372775579054	0.11307294453361869	0.0	0.05888472742405327	0.050880671606312544	0.6578384162653825	0.0	0.12270376315320136	0.0463884430176565	0.0	0.3168182628856786	0.06921256756022123	0.0	0.0	0.0861108488339156	0.09894781851436452	0.006544017779972836	0.06649654964261706	0.05598521328858407	0.0	0.0	0.0	0.12689495273764936	0.02133047975744605	0.13067123436973624	0.0	0.07678613488169524	0.0789690852536025	0.03859461387551275	0.0	0.048500127945657986	0.04804563793327838	0.0	0.05133289270764486	0.11490101658640985	0.0	0.0	0.02270636824354789	0.0	0.0	0.0	0.0	0.0	0.1104301441380093	0.0	0.08023193599362922	0.0	0.010944112067707573	0.10318734235267141	0.0	0.024061612544758613	0.07912213220538444
bw94nf57_vm85woki_GCAGGCTTCAGAGTGG-1	0.1621569976305129	0.06063848760477974	0.0	0.008677997903794425	0.0996691029417112	0.11300447145150194	0.056130912680089226	0.058760813740072554	0.08582906551595464	0.033203503301364845	0.06714074081928673	0.04133023934269626	0.07976968204419704	0.035957488204679214	0.03469869012940174	0.05457463884430177	0.018828505184845475	0.06380241002217768	0.06566388788208288	0.06610485414175721	0.05574359690138879	0.06184846267956365	0.17889627761216848	0.05980096308186196	0.05885500267522739	0.06775894439051272	0.06780287329622324	0.04966135536154719	0.014506903189863921	0.05202525548004914	0.07403614752978685	0.05457463884430177	0.058776620216540065	0.048992935585965486	0.10818505134433754	0.042633396565980836	0.03794970572498663	0.030776746458231558	0.09655506674857486	0.06530254612926502	0.7681307456588355	0.06153395860947832	0.07295345104333868	0.05813207863126381	0.09924703088813644	0.11909220617085786	0.033640984483681115	0.03526264438359614	0.0790155163188871	0.0829185037690229	0.048172611359233765	0.06464538374650734	0.061765837815512564	0.0675322028222739	0.028263415903865344	0.07500078683158656	0.03598180845371857	0.22043873729266988	0.07019349257927342	0.09888543925356462	0.055907006997555575	0.02598537542357767	0.0	0.04244511678633349	0.0	0.05862828848926735	0.08344195833827084	0.1285821294810059	0.0897417189552021	0.0	0.14100022031284423	0.1487426431246656	0.06623494031475434	0.06265382557517389	0.06265382557517389	0.0	0.021456695613998985	0.3744554001375831	0.059764668135176995	0.12332828584880451	0.05639379347244516	0.023563402889245588	0.027158908507223113	0.07575823306160384	0.4064562154449795	0.08141133913129954	0.03739967897271268	0.044076116035080375	0.06323733328851278	0.0	0.06213656717901705	0.05966469901437	0.0	0.07851415963227418	0.07909996674041618	0.12266621610205289	0.06236334077392452	0.15320135544854646	0.0	0.08945960406634564	0.07909755662564652	0.1076205763204158	0.04050461476725522	0.05204018214910713	0.2752140181915463	0.12715374513127323	0.09723747571175129	0.5896612750545335	0.06788203158259164	0.041389589543682645	0.05695353335802774	0.0	0.024954521134296415	0.0	0.0	0.06375549566973132	0.056239062126026265	0.006598894239343678	0.06393793472445158	0.08000987776268675	0.03467094703049759	0.0	0.0	0.22320313893347601	0.0	0.0976746100341606	0.05926105881162061	0.05363029590234064	0.5009028892455859	0.060103442125914036	0.11326243980738362	0.2741216336721955	0.0935474324530373	0.08621875716578767	0.10358149301491401	0.0	0.09131535247853581	0.07508689051577515	0.13916278121735587	0.06293366285340603	0.024130353663087193	0.04225352112676056	0.011617422666111805	0.015809730923902726	0.009253139458030404	0.02661004666409303	0.03583912965935438	0.02392139695510482	0.0	0.024199661137863385	0.042235152487961475	0.02574875546449098	0.00990824960862414	0.06081991107175144	0.02452994811612929	0.0	0.1438566186755316	0.08220098865636284	0.06277907211277745	0.060385045009527565	0.04766385767790262	0.07498456599580194	0.052593745277508895	0.06666270336682321	0.0	0.05943958940213622	0.04126227664335989	0.35286249331193154	0.0	0.10085607276618512	0.0	0.0	0.3601569466738006	0.07369321579500034	0.0	0.0	0.030088439870330153	0.07038064344255873	0.06379388401860311	0.10175467478838265	0.03839356648345412	0.07067950775815944	0.0563135366506153	0.0	0.0	0.028072052791153913	0.1277099062679587	0.0	0.09388744898940857	0.07435192490420066	0.008061351881576601	0.10500267522739433	0.044089637564845185	0.03957890474744407	0.0	0.11267428319642464	0.0	0.0	0.09806619276924253	0.012498421916424694	0.03382676416384282	0.0	0.02969502407704655	0.0	0.0	0.1259140360263956	0.0	0.055311536105892	0.0	0.0	0.17495987158908508	0.0	0.0428396509857184	0.07371550466304072
bw94nf57_vm85woki_GCAGGCTTCCGCAAAT-1	0.06118627226171367	0.039355567445455084	0.029561262707330123	0.012811773932291094	0.056953773109549265	0.07630608423144539	0.043371055261158385	0.06532787560781297	0.0772857409975158	0.04899405696796055	0.07047772801398276	0.050024176401624126	0.10113325550136758	0.01777810204776497	0.022848423597487268	0.04041376850365615	0.03676526790491477	0.07980137822072692	0.052959434347618475	0.05541014884663871	0.04910786982110871	0.07869743696537711	0.11835970343193457	0.05077153558052434	0.07031389334760121	0.09364457281264117	0.08789675198648385	0.040975022511059785	0.01773923979414539	0.09578647518372395	0.10168427384854092	0.11391491532594224	0.06715672743011182	0.09723771435826283	0.11795463844373295	0.05722554598959093	0.04770893525949706	0.011964857592605516	0.0966541492446611	0.06829487387161853	0.7622938858893915	0.05637614505014576	0.0	0.07780623185031796	0.10189809336348334	0.13255751738897806	0.04320492241840557	0.035495546533220027	0.15563402889245587	0.10025668637530392	0.05477172605406935	0.013174008679626658	0.06155088094768757	0.0703603003534212	0.02909852067155438	0.03953041890913669	0.0	0.1395398608881755	0.04281482392902351	0.08657821989430504	0.058723864077466194	0.0019796682718031034	0.0	0.037925966673919204	0.0	0.07934996508601536	0.07855113993414273	0.06553237025147138	0.06483778393890753	0.0	0.03953041890913669	0.1480841256122155	0.032324126861128025	0.0	0.0	0.0	0.03418803418803419	0.3389895283956279	0.055138478643282154	0.12364579868110986	0.056291648426479886	0.00990904226859283	0.0400065851751245	0.07132406008810503	0.33737589917365196	0.08078202620117192	0.027091911508130364	0.03765324400400121	0.06641567151008883	0.0	0.0645475856408625	0.05017644281166835	0.00990824960862414	0.0737750419855106	0.07295417407776958	0.15307932753231393	0.07535604075177202	0.026871172938588667	0.0	0.25708935259497057	0.07013554485464597	0.13643659711075443	0.03209715534153736	0.06509739463225553	0.2575575173889781	0.09808169358731156	0.031398721522908395	0.4308762398650039	0.07515649666134934	0.06301525425579542	0.07196773264188995	0.04688336008560728	0.01697164258962012	0.0	0.0	0.08276024563005287	0.0646087543980226	0.034094286903275664	0.0	0.09286125859159566	0.0	0.0	0.04786599168621641	0.11200285357588728	0.04954521134296415	0.08525332345557064	0.06404378696513528	0.04721468145068829	0.46585741037988226	0.12633018250995778	0.09757891920813269	0.357648177872897	0.10778398288295894	0.1174297434329537	0.10170417676991907	0.0	0.0918102002400774	0.07709004858908942	0.15799128640220134	0.05790805710548889	0.036566705955984116	0.031610386413361564	0.013698155083922874	0.055705138162550266	0.0	0.02485591022072319	0.048416661712541866	0.038241159589474195	0.0	0.05192170501159265	0.040830658105939006	0.06172994750636753	0.0	0.06549291064740503	0.037695175044235606	0.0	0.15124622141105346	0.08436746014920703	0.03508231608264581	0.07418546365914787	0.054323167469234886	0.0550242828332716	0.05550892627400047	0.08689534906763371	0.0	0.08838158650892733	0.05372734546213518	0.41359015516318887	0.0	0.12957018013197788	0.08940609951845907	0.0	0.39222400570715177	0.06953159200350212	0.0	0.0	0.029490447864539075	0.09349707068197032	0.012306046013911182	0.07739638638515044	0.02926536634401803	0.0	0.0	0.0	0.07285535937221331	0.0	0.10142703564988209	0.0	0.08093996448511233	0.0873197244364641	0.018155876582842876	0.0	0.04886506385651476	0.041203924630890926	0.0	0.10719793535391685	0.0	0.0	0.06053657418023389	0.027341425144732808	0.012603293502169906	0.0	0.05961298377028714	0.1151685393258427	0.0	0.09603255670671401	0.0	0.07888257065158032	0.0	0.0	0.03722387831537109	0.0	0.04341585380911223	0.08491775606700848
bw94nf57_vm85woki_GCAGGCTTCTTGGTGA-1	0.14553237025147137	0.13679329409666488	0.0	0.06255634468655863	0.09313427563673009	0.1265048154093098	0.060077178477978846	0.06935314440602756	0.09058093311607734	0.061743097625663775	0.06858903072822296	0.06400674731354916	0.08371490316544261	0.019741962157692496	0.04688583714800943	0.06295924736935973	0.05052358021860429	0.07257272235371645	0.07365936588480988	0.06686738996779387	0.05862237420615535	0.07360841973168393	0.20411985018726592	0.07188657035848046	0.06112894596040663	0.06947060934311153	0.06292719023231359	0.05166288219864542	0.014275234013447845	0.04897499620801101	0.07468702759686059	0.11489790585688156	0.08222660709599806	0.08071931876921402	0.11511059990901365	0.09056860742254001	0.05284965222043874	0.007157202565116586	0.1092472592680666	0.07546595589065437	0.7466316455080501	0.06763322849921918	0.0299625468164794	0.05643300291211776	0.10083422670306538	0.1962279293739968	0.03778758694489032	0.039316400717590405	0.09632958801498127	0.09160791325490515	0.059649965179055055	0.0772130075500862	0.08430533261993936	0.06781610450493734	0.0472972972972973	0.0	0.011325129302657392	0.045425361155698236	0.058763653447128375	0.10047532220063267	0.041410072143713915	0.02391653290529695	0.014763291916849969	0.03298329590751787	0.0	0.09275784204369236	0.09708023168546508	0.15051899411449973	0.025633542487475073	0.0	0.05595946243666006	0.11857430958554555	0.0	0.0	0.0	0.1158908507223114	0.04155519885856965	0.3689520752121073	0.07128180854186444	0.1341455360058946	0.08585047910890607	0.020802568218298557	0.05538296909083426	0.08890628553549902	0.5925777302181796	0.09612120515238955	0.0461720985414195	0.0665108055923884	0.08110785228262726	0.0	0.06828627637902285	0.06314554953593024	0.0	0.08570163735962585	0.13533758477578703	0.12300413956238912	0.08961827780120594	0.1788240889364485	0.0	0.14093097913322633	0.0770019618334225	0.13995261025758618	0.04464843053326199	0.057971243057843326	0.16873996789727128	0.13722606981033947	0.0	0.6095814298061489	0.07052827044478348	0.05260916565663183	0.0464831049100712	0.165195291599786	0.05463884430176565	0.1142704272720324	0.0	0.08382542791366623	0.07930164488058092	0.02993282206765353	0.03873729266987694	0.0821603490142816	0.05521669341894061	0.006187917277316398	0.0	0.27180310326377743	0.0	0.08891358329560577	0.06576171677295273	0.049113229924082714	0.6011904761904762	0.011889899530348969	0.12536784376672017	0.05166161345936627	0.09775201809995032	0.20428545950215293	0.10396440757425697	0.0	0.11242885697097725	0.0675962538116553	0.12387576753547862	0.05523070651481567	0.04371183358703571	0.04960348859700023	0.04072290589144522	0.06873608450266659	0.0	0.03218400146290916	0.0433991241107346	0.04437959044700618	0.0	0.04402978419832353	0.08467094703049759	0.0403231970570033	0.046212076174622994	0.0623408700946477	0.02676337447189235	0.0	0.160825436659578	0.09332000767235027	0.06277786433517278	0.07043075854430082	0.055290596575708936	0.07078034325225337	0.04512863555234256	0.09234488635237699	0.0	0.06914967401858788	0.06389072482925755	0.30243445692883897	0.0	0.0	0.09283039058319957	0.0	0.46720171214553236	0.08045138382217033	0.0	0.0	0.1250118024737985	0.07107015811825176	0.02541466024612092	0.09396221755772317	0.016018937367251972	0.0	0.1022382735865882	0.0	0.0	0.05396825396825397	0.11778431722251947	0.0	0.09069636951027463	0.07094541830782547	0.03031924380238987	0.0	0.057209883220508524	0.02501879889520339	0.0	0.2280237937871778	0.0	0.330390583199572	0.0	0.020548151087224437	0.01337613697164259	0.0	0.030542179418583913	0.0	0.0	0.12641665450654216	0.0	0.07625573238324741	0.0	0.0	0.11786287548727356	0.0	0.059312878133102855	0.07289327598095181
bw94nf57_vm85woki_GCAGTTAAGACCATTC-1	0.0599250936329588	0.0	0.23234349919743177	0.047127978480910604	0.1038144067488455	0.07639685087518153	0.05076213441612857	0.07937380056277889	0.09239976396480841	0.05879555317757565	0.07044574015876404	0.05964395556841039	0.10346801733121523	0.030813755532856656	0.008005865683768305	0.06604244694132334	0.04328772707584907	0.09468491262435273	0.057025492328138215	0.061257241652950774	0.06137902156465908	0.09644724392980311	0.2042727203240847	0.0778705189941145	0.07374710183698947	0.09658652198011682	0.08763108382410079	0.04500580720092915	0.01686772241619919	0.10959264870847356	0.11746990004156417	0.13447061604887578	0.0699955356077878	0.11988192725195201	0.1400984636278754	0.048908020818133176	0.10001498127340824	0.0029156101457029644	0.10399203376731467	0.07475763421542207	0.7082056520258767	0.06229209506036817	0.0	0.06396448278256324	0.10914793519310455	0.2034733369003032	0.0	0.02683410442828817	0.11073301230604601	0.10752382306926468	0.07264978462600717	0.061720468462041496	0.09468896961504886	0.10404996669614877	0.032869145228695794	0.0	0.011548064918851436	0.08908507223113965	0.057229359269057034	0.13142934583650137	0.0454351528376644	0.0046727305154271445	0.0	0.0377727055648835	0.0	0.08548031667437495	0.08167523098523777	0.14450508293204922	0.07145289167761078	0.0	0.013281717181254524	0.09832489607770506	0.006162247929005	0.0	0.0	0.0	0.020907931020290572	0.49063670411985016	0.0765106220190166	0.14532029106958802	0.06852473369327301	0.05215623327982879	0.04817549491706795	0.10535794805457727	0.4555763628797337	0.10123391950077615	0.057256845092702444	0.06173494312233931	0.08310180710910166	0.0	0.07621702247101449	0.055918216887478396	0.021045122168717675	0.08812791301144275	0.1063294434080951	0.1558390357917265	0.09592327727499203	0.1422626478806254	0.0	0.27699304440877476	0.08186195826645265	0.1293281357486815	0.04301542714464063	0.07382751442169527	0.09597378277153558	0.10360800248440698	0.04466221734110557	0.505041774704696	0.07613796553512002	0.074114718118387	0.07757336296662139	0.0	0.005543071161048689	0.0	0.0	0.08166070262761325	0.0808606693265234	0.0	0.0	0.062199036918138044	0.035919386481184236	0.0	0.0	0.02871410736579276	0.0	0.07445089242842051	0.06822552889968621	0.037418664457446627	0.5560125735687533	0.0	0.08296548956661316	0.18869270554663814	0.10960983247687432	0.16275573899971973	0.09778913412669091	0.0	0.09497195862684597	0.09527724490728054	0.09883054345333639	0.10197287404350004	0.039648646887752985	0.046845366832706604	0.03153795850425064	0.058130102349022245	0.0	0.016782818944673587	0.03764243108812397	0.03923342575027968	0.0	0.03898029249152845	0.10373194221508829	0.05425410468645595	0.015001089907456949	0.07235913544030553	0.03176305255656274	0.0	0.17465351052301376	0.09387419196354961	0.045853276761030334	0.08737198802249069	0.070669810058855	0.08163559287154792	0.053309521767365496	0.10665239878723025	0.0	0.056774270257416326	0.06251749664975392	0.40315676832530767	0.0	0.0	0.10551096843231675	0.0	0.41273408239700377	0.0959877311496611	0.0	0.0	0.18556636137601107	0.0928715823690202	0.01963205333991851	0.0697342607454967	0.025811890980430307	0.0	0.024255395041911897	0.07182985553772071	0.05074014624576422	0.05692883895131086	0.12726898916037493	0.0	0.08413270265262184	0.08101807768537915	0.010058855002675227	0.0	0.049588393002535654	0.06409338712709499	0.0	0.12079438516979826	0.04922418405564473	0.016051364365971106	0.0	0.009714983076932325	0.0	0.12038523274478331	0.03192438023898698	0.0	0.0	0.1287351849149602	0.0	0.0791355766532145	0.0	0.019164356243007927	0.0	0.0	0.03942873605794954	0.09088189818969258
bw94nf57_vm85woki_GCAGTTACAATCTCTT-1	0.14661201559275397	0.13411806670233636	0.08279828785446763	0.03606792878764558	0.09000192200803088	0.07152411526408316	0.052865669380984144	0.07319788441186205	0.08826833866355191	0.047822326546501974	0.06953152372204321	0.052389563154133574	0.08498765689114525	0.0373315822754025	0.06396765947327746	0.03212725164972356	0.031109072842620194	0.07116608678215991	0.0586953520081465	0.06427222735798915	0.061809384232442366	0.06930709582092068	0.1702591148819078	0.04136115569823435	0.03736400927412163	0.07851592160782768	0.08285415698809269	0.056006864241997155	0.010844323829381167	0.07344207590978566	0.08644634733309517	0.11397712991650802	0.07823932550190334	0.07605807510587552	0.12201278195990688	0.07580621625565445	0.06468057784911717	0.005327191941749831	0.1098161579330951	0.06813337849313522	0.8345250255362615	0.0700611294120279	0.05957731407169609	0.06390321803307479	0.10464142189312368	0.1957597645799893	0.01942883895131086	0.0186888238441444	0.115741037988229	0.11060541411842792	0.05608850670724811	0.05807026930622436	0.08644551453540218	0.06416178028193621	0.029431116509768197	0.010637963050388695	0.019529159978598182	0.13167469234884965	0.05453548917511647	0.12011594998732787	0.04957213846837112	0.017121455323702513	0.0	0.04470503394323044	0.0	0.07005921774537276	0.11045277774785353	0.08515783841626538	0.0757332555085364	0.0	0.0482170396248387	0.08606000740832201	0.015977564989575838	0.0	0.0	0.0	0.07209394849844288	0.31506535198349	0.0670264193763444	0.13412432808770625	0.06499343353275938	0.032359550561797755	0.0415261143351031	0.08022329932442292	0.4959871589085072	0.09425864606042336	0.02805034080070719	0.05128527229162305	0.07711546057331103	0.0	0.07129772083522981	0.056959504418125674	0.05661573826367834	0.08581507101649606	0.05641114629878675	0.09264734870885077	0.08116426484971993	0.04696510314487842	0.0	0.2301230604601391	0.07044765471731763	0.13735381793166704	0.050570157838416264	0.05179894439498973	0.19087747458533974	0.12492002379642829	0.055757370955478586	0.6182244721570564	0.0724100403023421	0.05363557943241502	0.05251677161789521	0.0	0.006463349384697699	0.0	0.0	0.08253935529474134	0.07191274733044511	0.0	0.08309256286784376	0.07579124994855332	0.08393080078473338	0.0	0.0	0.1146780809702158	0.0	0.11131689783375176	0.059460905528321256	0.04823052816632271	0.4816078116639914	0.04078235538909696	0.034209470304975925	0.08941204446822425	0.10220122749622443	0.13475502560574792	0.10009438326435696	0.09256286784376672	0.10772988242860747	0.06199567613653665	0.10596448317154578	0.07167273900821253	0.04296948266432905	0.050992597281567055	0.019519251728989558	0.055549802378363454	0.0	0.035075956139816185	0.04834135901551632	0.018512573568753344	0.0	0.03219190297841983	0.0521669341894061	0.04129712776738097	0.025999246973029744	0.06092369144480729	0.026958743775378585	0.0	0.16299169185725965	0.09184064057394564	0.04762267095186161	0.07221048876873833	0.054568619582664527	0.0775147137506688	0.04261371758584213	0.05372252937796009	0.0	0.08319957196361691	0.046693899321999646	0.4369983948635634	0.0	0.20171214553237024	0.2506688068485821	0.0	0.40963081861958267	0.08625247851949769	0.0	0.0	0.0729864979699745	0.07560908995256228	0.014425649257109931	0.08499677600801196	0.015467678389026704	0.05393258426966292	0.0	0.014446227929373997	0.0	0.07098270019618334	0.12281770802370054	0.0	0.09003739631420486	0.07468066047384272	0.03866595327269485	0.0	0.051735844557656965	0.04299705001952193	0.04320492241840557	0.09001353350328896	0.0	0.0	0.0	0.028661003601036426	0.03415373640092741	0.0	0.04467629748528625	0.0	0.0	0.10770627624560208	0.0	0.08163798574041584	0.0	0.02826012938372489	0.06198884048001223	0.0	0.03138761987076594	0.0769615876667102
bw94nf57_vm85woki_GCAGTTAGTGGCTAGA-1	0.2062027058014217	0.0	0.15329052969502407	0.026950167476564275	0.07444404619052813	0.08153710922571275	0.05880430772688738	0.07818335707679407	0.08941896975009896	0.050472623506331374	0.06789280887389053	0.04874948758539937	0.07123024580154899	0.03928936232307019	0.0	0.05097422864276797	0.07243496649596168	0.06515967228212514	0.06428240620882883	0.06553701459985778	0.09059715728010793	0.06260325093092053	0.3289765344339983	0.07803531300160514	0.06692527198145176	0.058028405468357025	0.060145324657621894	0.04732868757259001	0.022300916196433398	0.05182523847860401	0.06534693108101575	0.045466422785471645	0.10406804960587256	0.09418160713152143	0.10591611516925463	0.13388297096162266	0.05219047619047619	0.020323973914594336	0.10418799692624078	0.06322814044698387	0.592927671579357	0.06676696439057947	0.11008560727661851	0.05706607199016497	0.09489026685881438	0.14738273586588194	0.047685928303905833	0.01821672489220407	0.07856607811663992	0.04033159274234512	0.06115457391134118	0.05501456512692468	0.06049862483925169	0.06232005910978624	0.04541740777695834	0.13118056211248544	0.0593900481540931	0.3182985553772071	0.06993622332462719	0.089068058723588	0.05007745919841095	0.0	0.0	0.029327607936188643	0.0	0.08387518023777783	0.12050014184091554	0.1250294275013376	0.0	0.0	0.16054511692317378	0.18195662015886735	0.04691795354329256	0.0	0.06912787586944891	0.0	0.03776872316198159	0.48039440495299246	0.06987411887176802	0.12882780200529956	0.09103069215428766	0.04759764579989299	0.06272050047330946	0.0895405839226064	0.25830806729683137	0.09909943506863136	0.03497336404029125	0.06275152953218414	0.0667753565335776	0.0	0.07009418197600696	0.06442599279448813	0.01601173136753661	0.08445788248473916	0.06922331641432765	0.06341696938976656	0.07182488778396233	0.10130194399857322	0.12252541466024612	0.26088817549491705	0.0020064205457463883	0.0	0.03754793115748172	0.05149754323003918	0.45231407169609417	0.11490008119221602	0.0	0.5594517841708853	0.06573522371692615	0.07032572258437886	0.0510351072148825	0.0008694489031567683	0.048496522204387375	0.038829014751968205	0.0	0.07022349193259408	0.08795972007825864	0.03489685512157422	0.0	0.0936226694653661	0.0	0.0	0.03704161007531794	0.4286606028179062	0.0	0.06027630297293218	0.06764970427891777	0.03878833157039546	0.41486088817549494	0.1111111111111111	0.06892054574638844	0.314071696094168	0.08687582549019933	0.04741522076995592	0.09996864240230245	0.038293969273102496	0.11094847207090323	0.08484820803264212	0.06124996815205483	0.10970767832726099	0.039934925834009545	0.0374908627796743	0.035843092959197825	0.07557948877267472	0.017593554275642843	0.05657936620815301	0.04736737807898857	0.025779463981711173	0.0	0.012629302657392545	0.010065543071161049	0.043659217945967804	0.0	0.06717357613328168	0.03310177630658772	0.0	0.13032947394437155	0.0873779322343028	0.07039410991017758	0.06941135610561985	0.06513175494917067	0.07934518664855744	0.06535008720016011	0.1979073776826586	0.0	0.08143590353328181	0.07389508139151581	0.0	0.0	0.0	0.0879079721776351	0.0	0.19008382379168895	0.07669748185280241	0.0	0.0	0.018946904604538444	0.06592140875907507	0.0	0.08190311561098078	0.04183082834768228	0.08999464954521134	0.013420724094881398	0.0	0.046103085428928124	0.0	0.10612973862037532	0.0	0.08758419620672186	0.06693434054889016	0.13889780631353665	0.0	0.05853659245818503	0.04672429251080937	0.0	0.027633525320240455	0.0	0.0	0.07077887334709164	0.05537420118912355	0.06170857856251115	0.0	0.0521669341894061	0.0	0.0	0.08724484005382882	0.0	0.07308278826439266	0.0	0.06104382508876891	0.0493770541924635	0.0	0.02527575420833848	0.08348535084799794
bw94nf57_vm85woki_GCAGTTAGTGTTACTG-1	0.1105919896048307	0.07009095773140717	0.3766720171214553	0.023703247652762813	0.06865724363269907	0.07708954368264159	0.046111636384069815	0.062120219093928605	0.08946308469502813	0.05625456658439623	0.07181167459514819	0.04957597461809013	0.09915788494195919	0.01800306435137896	0.05635812377385411	0.041947565543071164	0.07082983005936457	0.07727628599843415	0.05914481897627965	0.060448025989442676	0.04066927210552027	0.07396383958011325	0.25869448903156766	0.05644515783841626	0.0	0.09753286364670338	0.09069206324478656	0.050809745657649195	0.02908551350576139	0.10003850327277819	0.10311744296931097	0.08751104308982542	0.07975585568085389	0.09647595469343707	0.10214075415661668	0.10019942604212267	0.07351096843231675	0.0027605244996549345	0.09494662756210821	0.07725762194373678	0.8947419621576925	0.059064422334202706	0.014499732477260567	0.07267633015981931	0.09478006018285277	0.22494203673978955	0.020532370251471376	0.032618890252730307	0.0909577314071696	0.11460809611854983	0.06140986137097302	0.022531359610011296	0.06882186740258887	0.05262372471728124	0.04274218038262982	0.018978377868001134	0.06817371143213839	0.13279828785446762	0.04423912617938378	0.08731801413646476	0.03162013869218099	0.0	0.0	0.04978933439521387	0.011388825192998548	0.04368328935078126	0.08614950391588654	0.07875869448903157	0.14105744442823095	0.0	0.0	0.009301559863357615	0.0009224922049408682	0.0	0.0	0.0	0.07545513163490691	0.2641595964228388	0.06627306593987452	0.12489888367578061	0.1028892455858748	0.06300695559122525	0.05058237642507305	0.09154996233647919	0.35937221330479757	0.09963499850052598	0.03150254728173634	0.05440016749249773	0.06728238916014667	0.11679278452954216	0.06178297502123971	0.0567407147497695	0.0003170639874759725	0.08330547683795149	0.09056729281448382	0.13745036749176312	0.07791940169109697	0.09737827715355805	0.0	0.21631888710540395	0.07397003745318352	0.13506076587938545	0.05024411449973248	0.05829250398947666	0.041599785981808454	0.11433510309914804	0.04404269099715581	0.5388319545622916	0.08668233703889598	0.06518819405771939	0.08536033255134379	0.0	0.03122525414660246	0.0	0.03256133914239853	0.0800506575168981	0.0844434978067527	0.034688781879793115	0.0	0.05757912499485533	0.0	0.0	0.02950981602666996	0.19823434991974317	0.057035848047084	0.12941515413425525	0.05931051436669414	0.07483116479647314	0.4856540930979133	0.10130194399857322	0.045746388443017656	0.2195469948278937	0.09762271697528803	0.1046650870085862	0.08965840916593965	0.0	0.10538039515742258	0.07410162384127854	0.07956890621417106	0.07476198968975856	0.0326022361347209	0.04430829672165327	0.026459980579830768	0.06903812630525208	0.0	0.03195372872516949	0.0543417949784991	0.024767741621674205	0.0	0.00707820581416087	0.047719368646334935	0.04865215386625835	0.006975407724471395	0.07705635043633881	0.04086548601444401	0.0	0.1556987775432993	0.08517086963398178	0.06742418478031129	0.06336064881304385	0.05805410647405029	0.07053134131785817	0.05961264341056776	0.06158967956720766	0.0	0.05657610526524384	0.04868416911412702	0.46562332798287853	0.0	0.05769573747101837	0.22338148742643124	0.0	0.2873550918494739	0.06901085255348309	0.0	0.04290091930541369	0.093444119220722	0.09750386732663072	0.0	0.0903335116818263	0.06556739141008804	0.0	0.03540217585161405	0.046415195291599785	0.0	0.0	0.12056234270653746	0.0	0.08433672132281819	0.09138219074421702	0.08439450686641697	0.0	0.05491776583618303	0.03265404248550316	0.0	0.04324426399773393	0.0	0.0	0.09944202400061149	0.017428054418333422	0.0	0.0	0.0790529695024077	0.0	0.0	0.1045770708692057	0.0	0.08523537162157492	0.0	0.002869789386643319	0.0	0.0	0.04490780754825699	0.07357296630056075
bw94nf57_vm85woki_GCAGTTATCGCGTGCA-1	0.11412711151876481	0.103679923904643	0.14165329052969503	0.0347266503954206	0.09799643649321843	0.10149621646411373	0.04117468135476447	0.04540429946325389	0.07388808078943897	0.038812851063666574	0.06787001089972912	0.047170845835513626	0.12169426074023956	0.05728026654992947	0.031864930741335236	0.05600588550026752	0.048892965425870724	0.06389611855237451	0.054312150134912	0.0540564335599669	0.03661572103193989	0.09323381577577312	0.15994038064664068	0.07256072766185126	0.06496343855894418	0.11911249731676295	0.12902941637387533	0.03796376045622415	0.017755787592460822	0.17022946950490792	0.13821759446278223	0.06492714671444748	0.04054758667225568	0.06726609897434502	0.11114401497745846	0.05355318838464906	0.0410187265917603	0.01518288474810214	0.08213278375575504	0.05796211485315701	0.7514956953159201	0.05405823606504811	0.0034777956126270733	0.05816883748095687	0.09557054594166052	0.12359550561797752	0.0	0.008667736757624398	0.12770465489566613	0.05466268430284928	0.04927246380837303	0.05765412282266215	0.06355777083157331	0.06746668704935158	0.011850534322444435	0.0	0.034019975031210986	0.06960941680042804	0.04425590460903463	0.08961249096524082	0.04545963204257983	0.02081326912787587	0.011533202544438499	0.04265995601953532	0.0	0.056683080773730174	0.07838595810845264	0.07571963616907437	0.035069799114742936	0.0	0.031064111037673495	0.1151994073342388	0.008855925167432336	0.0	0.02803638309256287	0.0	0.04022444471882674	0.35045478865703583	0.05910915662317843	0.1192569714971639	0.05189454740016538	0.039379347244515785	0.03503477795612627	0.07002194080845767	0.25720825159027405	0.07926390587343196	0.042480284737246146	0.04579524042152278	0.06560049750825679	0.0	0.05537138550985069	0.04784481993639389	0.011493569546004003	0.06404986262481467	0.06829783234277616	0.1742277040916899	0.06852041158023879	0.10213423696569764	0.04027433240916387	0.10411985018726591	0.07735865881933297	0.0	0.039479110932762615	0.08611253244735409	0.17944087747458534	0.09850075018614345	0.021007575117569205	0.5635263612791702	0.0687873020290316	0.06015439883818696	0.05264024365147961	0.0	0.025553772070626004	0.0	0.0	0.05432920513840007	0.061527302324117523	0.005766601272219249	0.052434456928838954	0.07056426719348068	0.019439985732120562	0.0	0.0	0.0	0.0	0.12482199448491584	0.06113603169782945	0.06340042359821783	0.4271000535045479	0.11527257594673325	0.013242375601926164	0.1468997086974615	0.10540929323784547	0.06815460266503605	0.08264538075678406	0.0	0.08800805063249029	0.05421359189514849	0.09088129633876023	0.07082983005936457	0.029026710812854517	0.02397908047536153	0.0227790658502269	0.05208063653152453	0.0	0.01576690980758681	0.07444464260943662	0.02416459944549832	0.05983591938648118	0.03204699482789371	0.038489834135901554	0.1048467230313655	0.025484017993381288	0.09571317872363978	0.03216489169214238	0.0	0.1542473648331174	0.07895075562554893	0.04698617215420421	0.06628180939239485	0.046439606741573033	0.04924270486068239	0.04692267163319569	0.0957533242177437	0.0	0.06261022927689594	0.0460453844459132	0.27046548956661315	0.0	0.1379525593008739	0.24002140181915463	0.0	0.352059925093633	0.06970612555543157	0.0	0.0	0.08998206023982627	0.11686132024150923	0.0	0.06652398787230247	0.031648750749874346	0.0	0.05131977884786874	0.04266987693953986	0.20224719101123595	0.04105582307829499	0.10680226106256069	0.002140181915462814	0.08170793720300593	0.09281477249483344	0.0022471910112359553	0.0	0.04281745062460744	0.04849211169435889	0.0	0.07399364240078053	0.0	0.22712680577849118	0.07941603607735229	0.02085174430837857	0.012335770762737055	0.0	0.06625646513286963	0.0	0.0	0.1050634758499927	0.0	0.06403678679612831	0.0	0.07874896638941582	0.08667736757624397	0.0	0.04734638021154875	0.0732576967204942
bw94nf57_vm85woki_GCATCGGAGGTCTACT-1	0.1202801345257204	0.04381427976933595	0.0888175494917068	0.04983252343572491	0.08758123081238604	0.10799797447068715	0.0799599815299369	0.08331534586307807	0.10446904628345755	0.08395419703864793	0.07237950320740104	0.07330123060460139	0.07920171372267454	0.01653776934675811	0.01406971444424628	0.06657303370786517	0.06879156156844761	0.08242521706623783	0.07595847932020458	0.08104299301663723	0.09958824760974248	0.07078466876087164	0.24948406328823663	0.07897485286249331	0.0671482075976458	0.06846739907023834	0.07145870830563059	0.046172141095407744	0.04189350940190741	0.047114004690398684	0.0716899293019652	0.1946943397165503	0.15284920237328453	0.18526176419910947	0.1123457214005793	0.06267328177440537	0.08428036383092563	0.024061537984351858	0.12135981918545381	0.07359427844944802	0.823240429982003	0.06738528059437898	0.15914927768860354	0.09255061489386904	0.10125613642488078	0.11291688960228285	0.0	0.059245271142164734	0.10932049224184055	0.1419902337268288	0.08117281439874181	0.09947089947089947	0.09423840500126722	0.08087558190745534	0.06740849999276965	0.0307808516665093	0.0	0.09293739967897272	0.08056256210349308	0.10211155228896211	0.057342537514381536	0.03187087569110041	0.0	0.050492693413467	0.0	0.09857986233914628	0.18060478093658094	0.10974852862493312	0.07388491658154579	0.0	0.06068045195606332	0.09190435033131662	0.008948174387926422	0.0008560727661851257	0.07576243980738363	0.0	0.05585051652467383	0.40365359626996866	0.08427362948585392	0.14926556979313796	0.09775767303857191	0.16826110219368645	0.0736271967732642	0.10646156151774129	0.3169847214791035	0.10965946142208148	0.06329122758043129	0.08554911950124457	0.09900078155857908	0.060460139111824504	0.07523918073377717	0.07288227166519595	0.03350970017636684	0.08880449960197837	0.11010368313739101	0.11841401255948861	0.0681222553160485	0.09339516081089115	0.013911182450508293	0.40797217763509896	0.0	0.1282580447909501	0.05664515337970394	0.05835441973266418	0.2522739432851792	0.12295195441262857	0.03624229112106108	0.5368152446804132	0.09473369477891688	0.07938873783863465	0.13365436062065275	0.0	0.0	0.08805319880761293	0.12802873958572192	0.10986921655924851	0.11738795335223193	0.0	0.2059390048154093	0.09816026669959255	0.06602461209202783	0.0	0.044326460056797135	0.13260210451221688	0.0	0.0749255738019783	0.06584501033939236	0.0590152697541503	0.7122458533975388	0.04357648177872897	0.2628410914927769	0.3200760953569942	0.09228219427871032	0.11699661137863385	0.11034045243942447	0.0	0.1312067354740697	0.09326973687072344	0.04838339830314148	0.09879020272278699	0.05288263155504749	0.0682873771970148	0.06010839625071835	0.09850877647180656	0.0	0.027131546687797575	0.039277292273546954	0.02844496327642395	0.0	0.07132825040128411	0.030497592295345103	0.04177053206204555	0.016645859342488557	0.07397868581760485	0.054334867426386844	0.0	0.14670621114469856	0.09768218466808673	0.06810778690455055	0.07353777702683675	0.07414058319957197	0.09268633987735111	0.07790629760781574	0.0680894913104651	0.0	0.13263182926104275	0.05972300215177733	0.22712680577849118	0.0	0.0	0.15243445692883895	0.0	0.3962903513465311	0.09001067229751962	0.0	0.0	0.13108614232209737	0.07072853493802203	0.03603325513437873	0.1287264545691512	0.055628516302673604	0.013750668806848582	0.025637595862314965	0.057160691992152665	0.14490815052612804	0.0	0.13298481065334997	0.0	0.10054637195091609	0.07483734516680622	0.0	0.0	0.06593708563053946	0.05224827556288231	0.0	0.09240550152645328	0.03638309256286784	0.0	0.0	0.03184121773946291	0.01019558884727424	0.0	0.07713572320313894	0.03638309256286784	0.0	0.1471375066880685	0.0	0.06940797978164061	0.07820581416087034	0.030448951797266404	0.10861423220973783	0.0	0.06217331357780796	0.08127705946869002
bw94nf57_vm85woki_GCATCGGAGTTACTCG-1	0.11469082014828404	0.04696510314487842	0.16934189406099517	0.044020317069416656	0.15671637914465447	0.13291580677214707	0.04694413294536428	0.06397652602427197	0.0771076623207375	0.044057830937135035	0.06856967895945805	0.054309691977188074	0.10777716400661927	0.04441485480811323	0.010046965103144878	0.09519573747101837	0.07037121964890826	0.0669945457604951	0.06792200992998383	0.06169538215276184	0.07462721287831205	0.08306434564208387	0.23217152029351065	0.09035420010700909	0.04293739967897271	0.10354211320537096	0.11515671639715026	0.0417009226272038	0.01883139448296404	0.1409011432638441	0.1198060598037431	0.06190351761295059	0.06180968057444118	0.06776940446717632	0.12329794021796665	0.08254292523955445	0.06553237025147138	0.04066345639379347	0.09568203986639276	0.06622095905674918	0.7920132302154774	0.059011601351968576	0.00521669341894061	0.06915564922255032	0.0986480338055012	0.17025593008739076	0.04313804173354735	0.021691373178484876	0.13517388978063136	0.10450318656832666	0.051534337155370195	0.046881873848165986	0.08339763265842509	0.06962506779062615	0.021235521235521235	0.025808076039404527	0.050918494738719455	0.13092562867843766	0.0554508457260679	0.10556294763125042	0.05088702147525677	0.0	0.0	0.046979319329099496	0.0	0.08511757397683888	0.08753559488798159	0.09478865703584805	0.14256529986867064	0.0	0.07050011015642212	0.2022883483557641	0.017176804855998967	0.0	0.0377207062600321	0.08721241305510968	0.0046233417019933875	0.3676526790491477	0.06630803047144235	0.12436020255379691	0.07743567294129092	0.03263777421080792	0.043050582376425076	0.08494734337430966	0.3763747696331966	0.08725384929742261	0.05015004536255147	0.05329750854909624	0.06897660646704708	0.0	0.058250098563366166	0.058890497807593686	0.024017597051304917	0.08496180899579091	0.08113892383555305	0.178705189941145	0.07890632877109548	0.10046965103144878	0.0	0.11653290529695023	0.07682361334046728	0.15317587709240998	0.05418450151596219	0.08251733056698465	0.15523006955591226	0.12000733349047955	0.046126552335895916	0.5490801333497962	0.07485170295202646	0.051091383583931164	0.08204305058237643	0.07203049759229535	0.0022685928303905834	0.10311090728426202	0.0	0.06116862440952741	0.07035738256630063	0.0	0.0	0.10276988928674322	0.05635812377385411	0.0	0.06939128287442894	0.211788835384341	0.0	0.12552990081079968	0.055646465084667335	0.05179831990788342	0.455724986623863	0.04874858807443077	0.04176698769395398	0.2111646156589977	0.10167556232654475	0.10988815001656094	0.09151968439561077	0.0	0.10812077057637982	0.06901651681043296	0.08502127442737395	0.09449497651744843	0.02685493949642546	0.044757935879948856	0.01397558607296435	0.05211515559467716	0.0	0.01957995543545252	0.05987059826011137	0.021975777031956807	0.1172641341180667	0.07673443909398965	0.07427100053504548	0.10036664176362825	0.03362859917167033	0.08741824412833711	0.03237580173567865	0.0	0.14749221196492057	0.08832183322060362	0.043124907152096645	0.06184374794664564	0.0535965088282504	0.06161357369222538	0.048277643676048344	0.06543408041535383	0.0	0.039524007688801696	0.04364596222877087	0.34162653825575173	0.0	0.06643481362582486	0.12787586944890317	0.0	0.22225789192081327	0.07215245648821327	0.0	0.003453475363587723	0.0803512416202436	0.10269985291846041	0.00014405070584845865	0.07731407169609417	0.009193054136874362	0.0	0.03259318708756911	0.09773497413946852	0.2360442304262529	0.06449081505261281	0.12088436081881775	0.0	0.0868553211433955	0.0870768883528358	0.0	0.0	0.04045627166352618	0.03515212644426127	0.0	0.07833695275863155	0.0	0.0	0.0	0.02724223131999928	0.0055288032816122705	0.0	0.0027198145175673268	0.0	0.0	0.10306921542876599	0.0	0.06340634561172842	0.0009809167112537899	0.010068583102290968	0.0	0.0	0.047145738156974114	0.07018504709383237
bw94nf57_vm85woki_GCATCGGCAAACAGGC-1	0.14794007490636704	0.10308542892812556	0.24826110219368647	0.006684403790760571	0.08488522495285886	0.08991152640831614	0.04992353002973289	0.05991724455502923	0.08516369882362845	0.04905925964280441	0.07296261883333577	0.047021445241002297	0.10765414691788965	0.010050342915511455	0.010066781602362128	0.060012038523274476	0.05857474075772631	0.07416677498566662	0.05537792620974934	0.06320154551623912	0.04718868495126433	0.08345199443047857	0.36555071466788963	0.06540823970037453	0.06322454075263063	0.10773397026172374	0.10923690645420632	0.04647065732294562	0.024755506279889462	0.11970267472735183	0.118863159766397	0.10939813605086665	0.08913107932645613	0.10085153848246592	0.11141439892266065	0.05666618026168588	0.07569395398608882	0.008615007637968068	0.10368542848775891	0.07161068323835049	0.8164307602509849	0.06408179422312453	0.032504012841091494	0.08371215370100352	0.10415714715312846	0.19555912252541466	0.0	0.03390299940200799	0.14110219368646335	0.09848900447677293	0.04856876987819614	0.09199215266630997	0.07276243042062085	0.05419974303257954	0.03044697988518213	0.11472004532149939	0.026975209559479223	0.20021401819154627	0.05767305551982371	0.09601484985872923	0.03809663690694755	0.02901729980381666	0.0	0.04529139452556792	0.0	0.049917929464682466	0.1259331875424176	0.06865703584804708	0.07023687922564327	0.0	0.095867560507349	0.016668724533893075	0.06522019888931939	0.019957196361690743	0.019957196361690743	0.0	0.06863673155807987	0.3895895436826416	0.05779255102691417	0.12273749384212947	0.06590787489663893	0.0	0.044719924270486065	0.07921762416144439	0.46021342369656976	0.0841466490769818	0.03136762276967455	0.043103729034359224	0.07472708478650004	0.10257586180539631	0.06497999266663479	0.05456474675823247	0.03454015813566375	0.06669798640201491	0.07823232542333666	0.15234716003491874	0.07562025165536594	0.0640271089709292	0.040517534899557374	0.29170679507758157	0.07472801854824326	0.1087671023465566	0.036243757802746565	0.07081934388003766	0.29052969502407705	0.10889859204465946	0.0	0.7353171173395893	0.07508692418422129	0.05540996494906149	0.053990204552002305	0.03156768325307651	0.024933119315141788	0.0	0.0	0.07590610033657143	0.08597836835282846	0.045241067712977825	0.0	0.0894451989957608	0.018120206884251828	0.0	0.022348438078775158	0.1234171571250223	0.0	0.14223978268922088	0.06553670845805677	0.05411479561016143	0.5378210272873194	0.08227810475001486	0.0759430176565008	0.20569526187503714	0.10252622762037558	0.10247394838085047	0.09581091472078802	0.0	0.11663991439272338	0.06450125496439556	0.05735177966317613	0.08693639753029801	0.036993162869028366	0.041401969871664446	0.016526960347185066	0.07238647543105681	0.0	0.022214546464297567	0.05414065751144403	0.03357167177391897	0.0	0.0485553772070626	0.08771401819154628	0.07441077192022151	0.0	0.08854945019464586	0.029056743682134144	0.0	0.1523858411213684	0.08429027395001532	0.06731790035110095	0.06844264218598932	0.04982276618512574	0.05410853191752068	0.048253137776252966	0.03683887204486455	0.0	0.07270673562808394	0.05787933150788405	0.41198501872659177	0.0	0.13706081683609775	0.14547886570358481	0.0	0.42268592830390583	0.08500928461272149	0.0	0.0	0.07742422811821358	0.10118403997394172	0.00041157344528131045	0.09160938936219835	0.02770887040549962	0.09309791332263243	0.048733725700017834	0.0	0.1611378633850544	0.0007133939718209382	0.12136491092483602	0.0	0.08418009374906699	0.09114590418151644	0.019297306937756376	0.059791332263242375	0.05982768046153488	0.047720272439373566	0.0	0.05111257986340604	0.0	0.0	0.0	0.01681786210254838	0.006271922002259081	0.0	0.0635366506153023	0.0	0.0	0.15809783225513563	0.0	0.06654887370852879	0.0	0.07257162313342089	0.028510280516701063	0.0	0.04145059060789398	0.07575527778128857
bw94nf57_vm85woki_GCATCGGGTAACGATA-1	0.11650615302300696	0.06967481124784496	0.2065275548421616	0.023952446916892044	0.07454793851652147	0.08722196743866086	0.044844873458079554	0.06500998795166538	0.07399735634109837	0.038212602909957025	0.069342159153718	0.0399223411293949	0.11064657702979182	0.023566321319130307	0.019222004240730832	0.0398653468878188	0.06252388595887794	0.06327844834795891	0.0567105058768705	0.055348696908701624	0.04526368436969316	0.09465526979228786	0.2048459833371551	0.055539860888175495	0.06469591581951133	0.10258455801078421	0.10756732346512884	0.0465669002596928	0.01173790493841461	0.1335671865441896	0.12728793590875478	0.07554095586496945	0.05371924766471392	0.06747467602542827	0.1256331609933725	0.06544579016489128	0.06215944355270198	0.00811097928831197	0.08653039520704939	0.05942686320997835	0.9017461938810254	0.056140004188393176	0.0	0.06762403048533934	0.09843958086802342	0.0971107544141252	0.028023006955591224	0.009825952853051333	0.12445157838416265	0.11368023244001056	0.0432183150895391	0.04553831520123655	0.05335999173964875	0.06998540454169896	0.016004367127962632	0.025178610770150756	0.0	0.18533975387907972	0.051951611008886976	0.08361845625299202	0.04111632168472882	0.008025682182985553	0.0	0.03833511909893415	0.0	0.04223231856063698	0.06959900316359105	0.08738362760834671	0.07845712340094363	0.037988228999464954	0.04588801812859975	0.18767749104827758	0.037748381026180326	0.0	0.0	0.0	0.017519309654141117	0.4284185584346098	0.053529522551975954	0.1241511530745119	0.05236636023152877	0.02617442482611022	0.02829155862863728	0.07480711413295683	0.2803489685512157	0.08233847505305134	0.026777863074883106	0.03872798753111406	0.06521448040360918	0.08606588702896889	0.05883225383832885	0.0477269877346861	0.012841091492776886	0.06128027448937287	0.04135756944745709	0.14877080341302695	0.06949850709800016	0.051958860947624995	0.0	0.15880149812734082	0.12007312288211165	0.0810211725139494	0.01423165239878723	0.08012013990621518	0.15663456393793473	0.09154141738411402	0.0	0.5810593900481541	0.06384351493406351	0.050496281979886655	0.0514137547845413	0.0	0.0	0.0	0.0	0.05098639806401893	0.061574878187491355	0.0	0.002140181915462814	0.05641643001193563	0.02375601926163724	0.0	0.0	0.044230426252898164	0.0	0.10987364695229863	0.06193397249577025	0.055702672515182225	0.35680845371856607	0.1936864633493847	0.04343900481540931	0.17436537661256762	0.11083221551315534	0.04672730515427145	0.08772106847650715	0.0	0.09033258759637056	0.06250462183594549	0.1145506891895335	0.08902562273348791	0.013145139477076954	0.02967869639811403	0.009799258862929275	0.049017069676728975	0.0026437541308658294	0.015597591618072346	0.051991558171333455	0.016849068534461793	0.0444087747458534	0.028836721954699482	0.0	0.08973477031261944	0.05401977686621881	0.08081492961384476	0.020216282699382145	0.0	0.1560361006320055	0.07889880742064333	0.043428059330867054	0.07441262331859612	0.049763576779026215	0.04303309050500062	0.03346484832890185	0.060579038107127996	0.0	0.08207993975784238	0.04666905200873963	0.5955056179775281	0.0	0.10513643659711075	0.12049224184055644	0.0	0.37674335651863744	0.07907228264135072	0.0	0.0	0.07972177635098983	0.10723721767396253	0.0	0.05517142033995966	0.03448611313779853	0.0	0.0	0.0	0.0	0.0	0.11801096843231675	0.0	0.08084731489156206	0.08131280612712721	0.0	0.0	0.03991541047293368	0.060810810810810814	0.0	0.032543354420419855	0.0	0.0	0.0	0.011223931562272681	0.0	0.0	0.0	0.0	0.0	0.1332263242375602	0.0	0.0617528200491357	0.1322454075263064	0.0	0.08897041962852557	0.0	0.026973494670123884	0.0643220159277843
bw94nf57_vm85woki_GCATCGGGTACGCTTA-1	0.12445540013758312	0.0	0.28437667201712147	0.03380314724011815	0.0778828821809077	0.0841311243598563	0.03937104060237814	0.05686002870146163	0.06654354954513039	0.051034517145426894	0.06608293249104538	0.04151717407671537	0.09496544678663199	0.016063524490490783	0.030378693300041615	0.03924558587479936	0.03592448215241153	0.055928878248436426	0.05612799668616994	0.052939958206773365	0.04676413799520785	0.07244592412090495	0.11962088206068944	0.057138576779026215	0.06795077581594436	0.09551963488752832	0.08797418057831276	0.05726128489214266	0.006293679292636781	0.0933295996826397	0.10961521177450477	0.0626874214540794	0.0675554555895213	0.08661388760417517	0.11557220777313308	0.09893477309207646	0.05332049224184056	0.026938376718542816	0.08879030180528308	0.052338246916125486	0.9284984678243106	0.05149237917511026	0.037640449438202245	0.061048280706913524	0.09344732828750298	0.14370429819868022	0.017455858747993578	0.004154470777074875	0.04528624933119315	0.07953891270631422	0.05103632819914538	0.026669044646572736	0.04957524898388293	0.06378324470505163	0.027771752490853615	0.015893998048657664	0.0	0.15617977528089888	0.044058291993146946	0.08624674983338496	0.047400483289445614	0.0	0.0	0.03544847347830192	0.0	0.058446917140499315	0.09551100434140929	0.08541466024612092	0.054477357848144364	0.0	0.03694961130519624	0.03486027081532699	0.015350270290216048	0.0	0.0	0.0	0.04513588783251705	0.34548650921042573	0.0536411739973186	0.11366474644115984	0.05648621041879469	0.0377956126270733	0.03616907437132156	0.07500824916555254	0.34719992866060284	0.08128392268618728	0.025842696629213482	0.05374415520971457	0.0721045215544892	0.0	0.053479291303871974	0.05187060802288913	0.0017240354319006004	0.07405712037117902	0.05027981432475814	0.053589028751654416	0.07945241370275759	0.04518161821532608	0.0	0.22166934189406098	0.0748617799179597	0.08002751662462738	0.02654605849830569	0.06189471519926355	0.09938469769930444	0.10651894921557843	0.0	0.4657365106803309	0.06852806172735208	0.03578799095882334	0.05897024323990616	0.0	0.025617977528089888	0.0	0.0	0.06662543380407518	0.06969351628814578	0.0	0.017067950775815945	0.06415401078322426	0.0	0.0	0.0034983742848911387	0.12742999821651507	0.0	0.1310230343938209	0.05280407212991483	0.06337206865348531	0.460440074906367	0.05784436121514773	0.045813269127875866	0.25497889542833363	0.10850019707845672	0.10283064536676094	0.09979736575481256	0.0	0.09669907434359899	0.05518363369829525	0.14474254121124105	0.07903173753896066	0.02790331274099258	0.03182892611599686	0.015209163149238055	0.041405616251574934	0.0	0.04775450217065919	0.046257654122822664	0.035429738800525315	0.07579810950597468	0.02318530408418049	0.03959336543606207	0.045044911766808936	0.00887779164932723	0.05852002269330824	0.019783362083702426	0.0	0.15916217853136805	0.08355269356700351	0.04049436752914065	0.07898022209080754	0.04394295077581595	0.046059184261431456	0.04825926425120181	0.07926599686899312	0.0	0.051919227949190495	0.042095489881345795	0.02180310326377742	0.0	0.14018191546281433	0.03434991974317817	0.0	0.38041733547351525	0.07961018932598575	0.0	0.0	0.014162968558209801	0.0959457432542854	0.0	0.08083988421067073	0.018629310764142225	0.008560727661851257	0.0	0.0	0.13153201355448546	0.02061708578562511	0.10898950716366447	0.0	0.08540894487988963	0.08393185878426784	0.04519350811485643	0.0	0.04614694558820109	0.026846268419302127	0.0	0.04853177225946558	0.0	0.0	0.11786287548727356	0.016607450959174225	0.0	0.0	0.09991974317817015	0.0	0.0	0.14277607536034503	0.0	0.05615627199112958	0.0	0.0	0.0	0.0	0.026814009960077375	0.06307287431767658
bw94nf57_vm85woki_GCATCGGGTGTCATGT-1	0.10972254070167393	0.08893644848701028	0.22338148742643124	0.02437755154393603	0.06037702525102983	0.07649717190246885	0.04291846542115897	0.05591290663129349	0.07628000119798382	0.05606854718851819	0.0683557491321527	0.052586801377429326	0.10567857921571086	0.007666958509655139	0.024275211541129143	0.034312020688425184	0.028408367092155214	0.0704033194987299	0.05443368600309521	0.055547824822978535	0.04119268616093238	0.0752137815454836	0.13506076587938545	0.04596040663456394	0.0	0.11045485273433871	0.10784133722423599	0.06191193934411254	0.022538101305621287	0.12431806703569803	0.1176172078932349	0.07607600134383516	0.052182269887844926	0.07611248651050594	0.10291280284670899	0.06206527554842162	0.06280577849117175	0.01130574359690139	0.09126543760334854	0.06885004491436818	0.8719782090568607	0.04727229340626357	0.0	0.06697870845739445	0.09544227659898537	0.1751159265204209	0.07697966827180311	0.018865074119535453	0.09202782236490102	0.055455093429776975	0.05937417535867558	0.03388621366149456	0.058029906226239755	0.046341490047062166	0.03153153153153153	0.015547792150568092	0.0	0.05676832530765115	0.040915132838556086	0.08573751795218383	0.04488437072706736	0.0	0.0	0.04509502872961593	0.0	0.0851991910837845	0.0945091406595064	0.09570893525949706	0.024612092027822365	0.0	0.04532149938627136	0.067209943614438	0.012693492739986347	0.0	0.0	0.0	0.016764758337792045	0.40365359626996866	0.059411790803975614	0.12219881272014577	0.059161437813123205	0.042439807383627605	0.05518212124953698	0.08277495356147041	0.4683580048748588	0.08391408816700048	0.032053876753437086	0.053427780491776586	0.07352925522229599	0.07559428265688298	0.05493951585817838	0.04973508120675304	0.028793373362661752	0.074833086891185	0.061964050728095674	0.1404353580580665	0.07659908313664708	0.0357885975863504	0.05170484945765844	0.092402354200107	0.07722489744961655	0.13857677902621723	0.029399634385589443	0.07491396048140074	0.18278491171749597	0.1129320118084163	0.0	0.43215211754537597	0.0811157106248768	0.04786473176750636	0.07805901963205333	0.05811931514178705	0.052070626003210274	0.0	0.07765802950393641	0.07732143470727122	0.07746375268163183	0.0	0.007865168539325843	0.12027205004733095	0.0444087747458534	0.0	0.05457463884430177	0.0	0.0	0.15594243459412	0.05808164504793718	0.06263853856149201	0.5808921883360085	0.0	0.07514044943820225	0.08792580702693062	0.09972795264084212	0.15340518229763817	0.08403111749991979	0.0	0.10435604642974963	0.059381348227607475	0.08499579607123749	0.07118865024161974	0.03286284869269238	0.03727232307703901	0.040698135267423656	0.07523429814114845	0.0	0.030964910498405024	0.05352931851059192	0.05094605768763072	0.0	0.009987515605493134	0.005718298555377207	0.07373025324664118	0.01002714860392763	0.07728582037231785	0.049439534310623874	0.0	0.15478947182591737	0.08506655259093249	0.05343691234070923	0.06625928116170576	0.05160346441947566	0.0548370169156686	0.05458893395251573	0.10819808572617562	0.0	0.13455402968511582	0.041982020484125054	0.3904494382022472	0.0	0.19136793294096666	0.07078651685393259	0.0	0.36054931335830215	0.06179775280898876	0.0	0.0	0.09142983035910994	0.10724997817283088	0.04529365765320822	0.08902333621434745	0.03732347552572272	0.0	0.0	0.0	0.14820759764579988	0.0	0.11042124923211065	0.0	0.08463836565169156	0.08997530326800941	0.023470661672908864	0.0	0.05764751552795031	0.03955179095628534	0.0	0.12151827022944009	0.0	0.0	0.10311090728426202	0.03277003264378596	0.003893942096189287	0.0	0.01043338683788122	0.0	0.0	0.1387389140198129	0.0	0.06939553686352745	0.0	0.01765650080256822	0.0	0.0	0.030456434950816975	0.05975306457479332
bw94nf57_vm85woki_GCATCTCGTTGTACGT-1	0.13850989834135902	0.0414957493609179	0.0	0.033781159069753805	0.09133174378074564	0.08961056332645417	0.04659232221953478	0.061577324537133334	0.08915670842611637	0.051870645564012725	0.07419220724595613	0.0474990855653267	0.10851073225527781	0.03114815895714772	0.021500901650714384	0.042297574460495806	0.046421564880633905	0.10390159999758171	0.05737787443115461	0.0625498004436948	0.04293158396724591	0.10268230423848874	0.2463884430176565	0.06413697164258962	0.0	0.10052967900475134	0.09106066043343321	0.03486930535436976	0.00368464309157	0.10402384202657226	0.12099101194978165	0.09004939838490923	0.05190281938295965	0.0882598325942451	0.14241937837443455	0.04326572304100394	0.060982343499197435	0.01580322733229426	0.09719965343144703	0.06948228214077096	0.5798920180942653	0.06406501579347369	0.009951845906902087	0.0585813534608457	0.10860300406556456	0.17598537542357767	0.05557784911717496	0.014553237025147138	0.09431781701444623	0.0778050944456861	0.05177970411786609	0.05402770346590571	0.07668421991307858	0.067419370102241	0.031007331569129323	0.04944449689988355	0.0	0.19652220438737292	0.05214363081489104	0.11230264331240085	0.051018160073017974	0.01291243088995898	0.0	0.035282896744432996	0.0	0.10371267150928168	0.09577314071696094	0.15253076511503477	0.24972031713604748	0.053705189941144996	0.10782740062317062	0.07803432522533646	0.03499935425545654	0.0	0.0	0.0	0.01585929675817316	0.38477413437285024	0.06661977305962276	0.13117945716212606	0.07157449292280753	0.05744248261102194	0.04041157344528131	0.08445699456935411	0.4192378574401046	0.08959655084718987	0.039898108730546444	0.057210319398888036	0.07094647024054636	0.0	0.07358263550828335	0.056284515015750235	0.01361393496224957	0.07648540369833876	0.06676499934926901	0.12390526878995241	0.10460617488112349	0.1695499673027763	0.0	0.14954521134296414	0.07762618155876583	0.09225712757012917	0.034463059568396646	0.0855237487762879	0.28270465489566615	0.08391234233930864	0.015431838022021346	0.5831995719636169	0.05627419507128694	0.057064238215350345	0.07466765444293534	0.0	0.023584804708400214	0.0	0.0	0.0718580804138994	0.07438522835316515	0.018013197788478687	0.018138041733547352	0.06316623451454913	0.0	0.0	0.0	0.16541822721598	0.0	0.09039799152158702	0.0696024756698914	0.02909957023766375	0.5374866238630284	0.21467213602045063	0.08951979668271803	0.22275726770108792	0.11423156599111887	0.07523758567097251	0.10202085745953783	0.0	0.11322588067654145	0.08791710710044501	0.1078244031695075	0.10399203376731467	0.034849032278444776	0.03573249735617199	0.026073558845094425	0.06475776247432645	0.010669436313851383	0.02044686456576657	0.044535600340843785	0.04354297388005253	0.0	0.06260032102728733	0.10938336008560727	0.06687575356347686	0.0	0.08136611870629692	0.02496286873180901	0.0	0.16904123652540923	0.0834767692675261	0.054414004422881586	0.09133320191865431	0.058631621187800964	0.06370436679425444	0.05254167024044372	0.08638012008798526	0.0	0.07618453124071102	0.06012470038281427	0.33747993579454255	0.0	0.0	0.15473515248796146	0.0	0.4	0.07464742791907365	0.0	0.0	0.07371038302961634	0.0889769437933605	0.0	0.07535909783100794	0.026168587966340775	0.03964686998394864	0.07298912074192973	0.054217941858391294	0.0072231139646869984	0.09869805600142678	0.11427060420506113	0.0	0.08627999323255142	0.08239977469648009	0.04176921705011593	0.0	0.043462994626282364	0.07945606119763424	0.0	0.13181002738173922	0.0	0.0	0.0	0.022730415231362083	0.0	0.0	0.04075263064027109	0.0	0.0	0.12844334192648799	0.0	0.07812770028604886	0.0	0.0	0.0	0.0	0.029617854056056304	0.08793844589651013
bw94nf57_vm85woki_GCATCTCTCATCGTAG-1	0.1374015898494229	0.15219071398846679	0.19127875869448904	0.04095663199865139	0.10255211498802641	0.11074485974164947	0.062221025088502385	0.08057994220462285	0.10641698417285288	0.06583552433498066	0.07611845933411358	0.0620822027093761	0.08548958238458375	0.03949000437764483	0.09070011691734538	0.07303593722133048	0.099085327014701	0.0986085794693679	0.06277075890160341	0.06987735315867392	0.09366785307185893	0.08099673518584379	0.21493541236719407	0.07702942750133761	0.0	0.06921109626653595	0.07677624435165377	0.05719114173485234	0.030696165875130313	0.05836162740499609	0.07908614621569698	0.08443764231587592	0.07255830121356494	0.07933636223485777	0.11739145777480213	0.07167177391896493	0.082705189941145	0.0325369685408767	0.11986092120299362	0.08554837252909617	0.7202198550513157	0.07697073531157234	0.010995184590690208	0.06852258014450312	0.11216134940813034	0.23791688960228285	0.05748394863563403	0.04544109778742958	0.04644194756554307	0.09085614049346093	0.07052613687243761	0.05512157422269782	0.09490580383543128	0.10473060278150853	0.05287189275953321	0.017310294904478645	0.05769573747101837	0.10989834135901552	0.07971618354110623	0.13200135169384133	0.05332445087897831	0.06267166042446941	0.0	0.04686984710835971	0.0	0.12310126869258463	0.0881388676426758	0.1430497592295345	0.054720560338537866	0.0	0.11673433418311145	0.12087912087912088	0.007767384365602111	0.0	0.0	0.0	0.04734466532219341	0.43193457158144155	0.07891406628981365	0.1372431039424308	0.09160465003161633	0.09600856072766185	0.05528583775774787	0.0837352747465107	0.5567296831341775	0.10077449516413155	0.06158373461744248	0.0676832530765115	0.07953521075469426	0.1248184667125277	0.08426760298729845	0.06940083925621987	0.0	0.09317219731031734	0.04835654273856521	0.16735659373151981	0.10028533305661105	0.0986267166042447	0.0	0.1469234884965222	0.0748617799179597	0.13827103875257968	0.057729177813447476	0.06524283821766771	0.24090422685928303	0.10982650308493005	0.04629551406606404	0.5463637486109396	0.07699768257391662	0.07788187506142104	0.11643412767008272	0.07704654895666131	0.034563937934724454	0.0	0.0	0.08581180470676399	0.07842990867630041	0.023333927828309852	0.01958266452648475	0.057949541095608514	0.058141608703406455	0.0	0.0	0.09550561797752809	0.0	0.06831021662482337	0.07465214813529421	0.05328017397607829	0.6714486356340289	0.06878306878306878	0.09925093632958802	0.05017537601807265	0.09529584851426018	0.08830798236897755	0.10237013763191148	0.0	0.10195943080032269	0.10957557408639897	0.134704068893475	0.09305969578842772	0.05908994884491381	0.04353712788591725	0.007882012563660504	0.03756537047584529	0.0	0.07645732165715098	0.05128807244912114	0.04520647891434408	0.11030854289281256	0.0635255038344926	0.10078919208132692	0.052843754391934374	0.027485484414323365	0.06986206435305621	0.04907765707803006	0.0	0.14875350699225678	0.09436570190227175	0.05877528935331964	0.08935071761801508	0.06305544408774746	0.10850104951228547	0.07300613872789874	0.04734161663000614	0.0	0.07458930305372254	0.07386277988427778	0.38857677902621723	0.0	0.0	0.16864633493846978	0.0	0.3732833957553059	0.07776757281053381	0.0	0.0	0.17171812545242815	0.06497422155360193	0.006420545746388443	0.07185386398869545	0.02869789386643319	0.0	0.056581059390048156	0.03196896736222579	0.0	0.0472266809345461	0.1283576580861225	0.0909577314071696	0.08861329386602822	0.08241740802205476	0.07522739432851792	0.0	0.06730014306650849	0.06105483493123943	0.0	0.11997608031976836	0.0	0.0	0.17457769624703814	0.03486212058362039	0.0	0.0	0.15823970037453183	0.0	0.0	0.1494236100977674	0.0	0.09945486193199807	0.0	0.0	0.0	0.0	0.08447544964398897	0.10374475662452305
bw94nf57_vm85woki_GCATCTCTCTGCTGAA-1	0.17070817090881296	0.12133642470721122	0.3378812199036918	0.02554292457324626	0.059670557434275115	0.10165386379270809	0.04622279880091178	0.06280308887380122	0.07626785947002167	0.044270698493242895	0.07111191817117832	0.056692005890652014	0.09593381207483698	0.016428328226081035	0.025186770505122566	0.054619225967540576	0.023924176412137888	0.06414802320344122	0.06307567729278495	0.059727442928728454	0.055545862702677556	0.07322572924174545	0.23606970878238936	0.06381808453718565	0.06465132869627252	0.08405059864220195	0.08271042726673361	0.06996861501520313	0.014148367559696182	0.08540475940454939	0.10161321565577465	0.1482573693182525	0.10307634110682848	0.12122860951655468	0.09783940815004925	0.060460139111824504	0.07009095773140717	0.009545521514256248	0.09863965237456707	0.0693580926855847	0.8193005496376283	0.05875495352064275	0.09266987693953986	0.0679997876155351	0.0985645549944738	0.13340467273051543	0.03317281968967362	0.016523463317911435	0.10118780096308186	0.08069704912259314	0.05363020751695909	0.08964984245883122	0.05201956201364835	0.06989077064747783	0.03727604008502885	0.025052717716300004	0.0	0.20481540930979134	0.049024707169795845	0.08057303840124656	0.05269673412436136	0.0	0.0	0.04697589832220138	0.0	0.0713016114844338	0.13868809721309533	0.08901016586409845	0.10063719052483097	0.0	0.07657445000472099	0.0012758776803720624	0.00011069906459290419	0.0	0.0	0.0	0.023802664252102455	0.44882672169991594	0.05643598596600096	0.11712709057053541	0.05185077095189455	0.07032637774210808	0.03993908713009837	0.07810678035397137	0.24020569526187505	0.08550472191878808	0.028441156628748226	0.048947356177449	0.07059518907274658	0.12367194068638691	0.060878216161597706	0.05465668496993533	0.036145294572260865	0.07302417140729008	0.06430668228421037	0.11658359381600067	0.06449469112715021	0.0	0.041928109343839684	0.20246120920278224	0.08725700017834849	0.0	0.03678995006242197	0.060960722054387725	0.25187265917602997	0.11151021263380814	0.0	0.47668436432481376	0.08283348821491932	0.04455072558718511	0.0761904761904762	0.0	0.06531835205992509	0.0	0.0	0.08314312221125952	0.08437030417079296	0.030735390285952083	0.0	0.08892044285302712	0.04105582307829499	0.0	0.0	0.15382557517388978	0.037667201712145534	0.13818166851874716	0.059139589027229475	0.0668782192108449	0.46415195291599787	0.03572914808869865	0.10199304440877474	0.20391177694548482	0.10393676862327042	0.05974674514000357	0.0947584171347021	0.0	0.11563219920325352	0.07284448446410628	0.1107798924813371	0.09698760902613231	0.03485100661600517	0.03292162462917329	0.018677050512256505	0.06300592001933067	0.041639127561136816	0.019458046339002107	0.048006460178744825	0.02050683398998006	0.0	0.012384073479579098	0.03715222043873729	0.05097479368695648	0.0	0.07836110034870206	0.0384744321524591	0.0	0.14669045853669135	0.08663235981976707	0.05613871084234034	0.06833375573765875	0.061288456393793475	0.04548503930526403	0.05520770792234897	0.10130194399857322	0.0	0.09610011295404554	0.05046903444997159	0.1906099518459069	0.0	0.1378633850543963	0.14697699304440878	0.0	0.2873907615480649	0.06494364855237295	0.0	0.0	0.10225663299027477	0.08874322518250871	0.0030044861505535664	0.06332057455652962	0.07840848290286492	0.0	0.0	0.0	0.05974674514000357	0.0	0.11595129104492401	0.0	0.08725743459673257	0.08856413341273368	0.03156768325307651	0.0	0.05272815037104241	0.04184381010223707	0.12051899411449973	0.04746168130173418	0.18271803103263778	0.0	0.0	0.029385419108938868	0.011622376790916118	0.0	0.005974674514000356	0.11409844836811128	0.0	0.10097767401138187	0.0	0.07536260737201422	0.0	0.006761029232939345	0.0	0.0	0.03572457505041775	0.08314971864471997
bw94nf57_vm85woki_GCATGATAGCTGTCCG-1	0.10313001605136436	0.06414600796623268	0.05818619582664526	0.013530054164192997	0.08796043780226173	0.08950546510739127	0.04497435935022513	0.06751515199085321	0.07481125683882828	0.04121767912996619	0.06683880020800942	0.03973319850481651	0.10128209829301961	0.01940755873340143	0.03247924221706993	0.03555823078294988	0.05707151774567505	0.09316139329470123	0.05567061909939764	0.058864752261534724	0.02025030823272152	0.08996471945271203	0.15283191928456777	0.05436062065275549	0.047396112002853576	0.09644755432954316	0.08040147883973951	0.03926548695663522	0.013469907828763382	0.09841253173186387	0.11376449108544147	0.04907486903828686	0.04096335449659718	0.07863354825838162	0.1451141573415202	0.06517826742545843	0.04983199571963617	0.0014422965082466791	0.09305470234517259	0.06083957962114853	0.8033951067658933	0.04993509233418406	0.0	0.060068044715098495	0.10504587917345237	0.18726591760299627	0.01575040128410915	0.010908633116167816	0.11835205992509364	0.09274573148844234	0.04562635042767263	0.07340823970037454	0.07134221321092994	0.06544297761908402	0.02750784492357526	0.027790891637553897	0.0	0.13761369716425897	0.044979241353981986	0.10366036814883652	0.0334211087681015	0.0	0.0	0.027591104834703787	0.0	0.059820805107417184	0.079373458153339	0.14872124130551098	0.08395349968383677	0.0	0.029018348912598746	0.11157756101576326	0.0	0.0	0.0	0.0	0.036561441055823075	0.43919590308033324	0.05872366531715328	0.12139048806691037	0.056602947614183566	0.039036918138041735	0.028135160719430383	0.08274603218423443	0.4230723500386422	0.08709846338874913	0.034203363807662784	0.050764184520901666	0.07117281408710316	0.07291905526255446	0.06493180812233787	0.054880420681326154	0.0	0.07213276355507103	0.07149364452735239	0.11492213680268086	0.09082010622897445	0.16526960347185066	0.005155892796342235	0.1794007490636704	0.07539682539682539	0.18932966445004967	0.036307851792402354	0.06672122261396586	0.10553772070626004	0.11546131770850872	0.009799780349750781	0.7492694571346257	0.06156584455189527	0.04771186163068759	0.041091492776886035	0.0	0.006206527554842162	0.0	0.0	0.06136169892483675	0.06682944931304113	0.013435586469294334	0.030818619582664526	0.07822982261184508	0.0	0.0	0.0	0.08221865525236312	0.0	0.07047234912403452	0.061195609734935576	0.03468549434996906	0.40519662921348315	0.05201831044527674	0.08370117710005351	0.22121158076214256	0.11015867252807242	0.05082932049224184	0.09342390815018116	0.0	0.10133428698952364	0.07495856660011223	0.10800275166246273	0.07977273306326275	0.0267483252681644	0.03400678729053472	0.01388145770168242	0.06883964169212448	0.007616529757970604	0.008614909482495886	0.028638804668767216	0.02647015905442872	0.0	0.04353932584269663	0.033105939004815406	0.05402479948122779	0.0	0.06273465895463183	0.025322525858681392	0.0	0.17159315902257782	0.08237786493298471	0.04705984658808866	0.08238198492485896	0.04726391118245051	0.05660781166399144	0.04594958319548765	0.06262013752650457	0.0	0.059667479143134576	0.050960183008744595	0.6813804173354735	0.0	0.0	0.1467629748528625	0.0	0.4168004280363831	0.07104373925259583	0.0	0.0	0.05561325653857049	0.08743247569348835	0.0010083549409392106	0.06827317501474806	0.024093260048316228	0.0	0.0	0.05778491171749599	0.0	0.04922418405564473	0.1280368785050433	0.0	0.08512933741086327	0.07570692002228853	0.0	0.0	0.04103057319654779	0.046113328416699205	0.0	0.10732382840776761	0.0	0.0	0.0	0.015456201417569931	0.009660543368408537	0.0	0.04035134653112181	0.0	0.0	0.10577686982181364	0.0	0.069837951729773	0.0	0.0	0.0	0.0	0.019719512697040788	0.07256887832841119
bw94nf57_vm85woki_GCATGATCAAGAGTAT-1	0.13832836505388674	0.024730991023125856	0.2169609416800428	0.02342473082814779	0.057374537029822294	0.08079186730872125	0.036320792746835535	0.05665333631598295	0.08587803715206867	0.04328498746766235	0.07081351212953844	0.0446958005185599	0.116769831478417	0.03798214893720512	0.031765848245248994	0.033859461387551276	0.04043415118856531	0.06974232169433084	0.051151498414999684	0.05074807393968079	0.05469095307883779	0.10101856972922732	0.23113964686998395	0.05096629213483146	0.0	0.10819052104458819	0.11370782807699834	0.03885767790262172	0.008599339191253937	0.14870097291603118	0.13256895483781372	0.05398982169298344	0.05994894916386364	0.07534165827824178	0.11956835849763807	0.053480227637531005	0.057515248796147674	0.018935957382464466	0.08821342149473652	0.068825501543778	0.8484848484848485	0.05831001442323527	0.0	0.049771482484408124	0.1000766931065053	0.17224005707151774	0.03454387372926699	0.009706354451893117	0.07629748528624933	0.12371741471442795	0.0489384737381293	0.02809583259021461	0.06617104559150686	0.053897642524104346	0.014992118924703195	0.0	0.003299447119671839	0.09571963616907438	0.03658070517875552	0.09031239146555528	0.04394891539637078	0.020010700909577316	0.0	0.037065241338352636	0.0	0.06836339563439163	0.07781500353704561	0.06358480470840021	0.11916922029281579	0.0	0.004217417304000251	0.0	0.01570081732809358	0.0	0.0	0.0	0.03236339191395371	0.4155010318734235	0.05244415297540818	0.11690289257825873	0.056228415778977574	0.0768753344034243	0.03411449973247726	0.0709717451290485	0.43936151239522026	0.07557763416666796	0.01906157675576337	0.029355386512201362	0.06770426271573397	0.08461362072919056	0.061264946388872914	0.049115952996298326	0.017933931791609695	0.06992231300260897	0.025320665770103973	0.0923939061135986	0.07828443959689806	0.0	0.03288097670120142	0.25842696629213485	0.07784911717495988	0.1253535121913934	0.034089642411271624	0.08055062955460385	0.07637774210807918	0.1083523218354679	0.00957449804285996	0.6158373461744249	0.060624959623115954	0.04846529301929439	0.048491583323044	0.0	0.0	0.0	0.0538102881602079	0.06462596721332935	0.0600941709320258	0.03902859520837049	0.05901551631888711	0.07607935136025024	0.016265382557517388	0.0	0.03156768325307651	0.05502051007668985	0.0	0.12198762535841187	0.06396598846037048	0.042479405680358406	0.5370853397538791	0.11765055585280304	0.09995318352059925	0.2731109922121158	0.10820701643448562	0.08295752758032052	0.09070417987463171	0.0	0.09187673439288972	0.072563911834945	0.12293306835842951	0.0770019618334225	0.034728597687260984	0.04528544550699955	0.02158512177238769	0.07647698441464298	0.0	0.02329818287719013	0.058194122426332165	0.03215136923002092	0.0	0.034499286606028176	0.06283440342429107	0.1195247218133357	0.06396765947327746	0.09337639065699894	0.026081802015411975	0.0	0.1606939838617247	0.08007132257185257	0.05100324046731331	0.07514666816854872	0.03981942215088283	0.05078198954603449	0.03615743406891876	0.054257574856825794	0.0	0.056229316528941996	0.05050133595720961	0.5932316746923488	0.0	0.139557695737471	0.12017121455323702	0.0	0.33707865168539325	0.06792931677267434	0.0	0.0	0.12145532370251472	0.11489441246857447	0.014487385273902129	0.07569521614465435	0.026654992947127778	0.0	0.04204565721419654	0.0	0.10058855002675228	0.033636525771357235	0.12241890097695342	0.0	0.07418554846426782	0.0897135743355511	0.07558409131442839	0.0	0.04708109428431852	0.050525646031264006	0.0	0.09249992131684134	0.0	0.18806848582129482	0.08621875716578767	0.015302901870254477	0.0	0.0	0.007446049580881042	0.0	0.0	0.10837102971934433	0.0	0.06227680515634527	0.0	0.0	0.0	0.0	0.020671276289253818	0.06516179859540029
bw94nf57_vm85woki_GCATGATCAGAGGTTG-1	0.0952476496216464	0.06664288686760597	0.0	0.05471389725660928	0.08536312965242822	0.09971432393181992	0.05968444532397126	0.08052369047946092	0.09088002434821181	0.07061641458161937	0.06966186097742338	0.062478887046526876	0.08192997252224066	0.04814193297339365	0.0755999445138022	0.06897182093811308	0.038599709546740045	0.08343283567050469	0.07202618270940127	0.06535886306824208	0.033847442249982554	0.07116781000521523	0.3031032637774211	0.06915355805243446	0.02278401997503121	0.0692303194573934	0.0687589077653923	0.04891261793837842	0.033779572294572874	0.05339120491908479	0.07753487124028344	0.11922804136025981	0.09189150504544479	0.07867435681185443	0.10970339787259814	0.04893234106717253	0.07478223649010166	0.019222865827653323	0.10900340623603212	0.08520083840153936	0.7269322437861764	0.06318383752514434	0.07640449438202247	0.06105644934017865	0.09907995122103627	0.252095594792224	0.052467897271268056	0.0362257262455544	0.04207597645799893	0.06742927579223981	0.06769218152393386	0.040294869508352656	0.08798869833760431	0.06379780376570103	0.042528885225514436	0.06241148144651119	0.05903335116818263	0.10930979133226325	0.053877401878811265	0.09963168689514047	0.045606507272072376	0.00904226859283039	0.0	0.047378892934799716	0.051287930902698155	0.09741455142331167	0.09945023179319236	0.16207597645799893	0.13891726251276812	0.0	0.10112359550561797	0.07626455941062682	0.0	0.0	0.0	0.0	0.05119973659299502	0.2504777191775587	0.07688318526294943	0.14130714700783542	0.08463933070674644	0.06236490101658641	0.04563197102522945	0.09771218759982805	0.40480649188514356	0.09553229255851704	0.04237094935678228	0.04875194826342848	0.08197008787631765	0.0	0.07158432035521145	0.06081683609773497	0.045736480193409035	0.08757680612983436	0.055962864951629	0.03283489622933739	0.0801891131860376	0.0715771951727008	0.0	0.13317281968967362	0.07718031032637775	0.13957043491553925	0.051868757802746565	0.055458398461685834	0.3340021401819155	0.11711883621995982	0.03007518796992481	0.5102276001152406	0.07622244640020408	0.060187156724648125	0.10435033131662345	0.0	0.015152487961476726	0.030726897500573263	0.0	0.07673566626251917	0.07288768656142885	0.0	0.0	0.06268263571634358	0.0	0.0	0.042639008931143765	0.12225789192081327	0.0	0.08872425951077637	0.06432577039318613	0.04735522335066684	0.4793338683788122	0.10284763093751857	0.062199036918138044	0.15664942631234766	0.09500910533737754	0.07207826951005121	0.10086538690411509	0.06359397691660934	0.09790223360695503	0.09786112307351003	0.04451068817039924	0.0606236252303668	0.05811857476520191	0.05755632421244069	0.03424786477220934	0.07348245568615268	0.08371888081075127	0.03857068357139471	0.03921387947605176	0.04634466656938567	0.0	0.026105760656322453	0.04922418405564473	0.03491603237888124	0.049521431543903455	0.0683289976199701	0.03082394783639597	0.0	0.1514461165747312	0.0893851940465254	0.054160371125902364	0.06984877925149953	0.061254681647940075	0.08000576202823394	0.056133826718782545	0.05940986465331034	0.0	0.06946673800606384	0.053565009682169734	0.21415195291599787	0.0	0.0	0.09004815409309791	0.0	0.41590868557160693	0.08666163094451264	0.0	0.0	0.09441979038806533	0.06987156669823211	0.0682800345721694	0.1112963191614877	0.04778118261264329	0.0	0.10375423577670768	0.0	0.12841091492776885	0.09006598894239344	0.13658026673007947	0.0	0.08847846619664178	0.07235230578403308	0.050508293204922415	0.0	0.05174602205317887	0.038078608303327405	0.0	0.23985774084914865	0.0	0.0	0.17610639761522587	0.03756440083923988	0.01780512454669758	0.0	0.0	0.06888710540395934	0.0	0.13440990969080857	0.0	0.07320168725969614	0.0	0.0	0.09332721852786058	0.0	0.0820060089723011	0.0853664359370809
bw94nf57_vm85woki_GCATGATCATGTGGCC-1	0.09442597263624551	0.0	0.27742108079186734	0.02926625475494184	0.07502584321609085	0.08270752121073148	0.04766485630730667	0.06758056097359963	0.07959752600151043	0.03880134470928237	0.07325263027208676	0.053735640431775075	0.10525629940151397	0.02477625370883798	0.02352218457087371	0.0412274835027644	0.056638385691355195	0.069901525433805	0.056658727282141566	0.05747972012187574	0.05790122595203201	0.08187615703021361	0.15397844531070856	0.06388014981273409	0.0	0.10068266356532521	0.10290213489637087	0.06018772266374349	0.025362258884788713	0.11472225139136827	0.1193982052452627	0.05731208082919606	0.08191989312722155	0.09837128528806305	0.10873487971967813	0.07952721435867503	0.06941466024612092	0.01941672288521336	0.08951938383898433	0.07047579778226103	0.8867649204727857	0.059317963048926524	0.08499197431781702	0.08208251136461103	0.0971811744052989	0.15870786516853932	0.02578250401284109	0.008334120164919901	0.060781166399143924	0.09425604973891136	0.06270349419750122	0.06519231912490339	0.06746454150357166	0.055750282991741375	0.027840440761789077	0.028042677745255404	0.007713572320313894	0.0907972177635099	0.04027568824186293	0.09527212225319855	0.03576411838143497	0.015837346174424827	0.0	0.055322470952230425	0.0	0.06594662241205757	0.11301309604604982	0.13134296415195293	0.11771000535045478	0.0	0.04135586818997262	0.10647405029427501	0.0	0.0	0.0	0.0	0.04992385891262296	0.3824046472521593	0.05995506323144551	0.125710843972134	0.06787295101901844	0.0	0.0478462361608429	0.08258959382554888	0.34511919624279175	0.09103438845544853	0.03888617489008305	0.05206923023239584	0.07392143515444886	0.13177405793778185	0.06341318891583521	0.05356797361489701	0.023363652577135723	0.08023072205039868	0.050771477737769875	0.1274816254118442	0.06798830995545213	0.08572617561381607	0.0	0.2980203317281969	0.07111646156589976	0.0810211725139494	0.04184222846441948	0.07232927025871434	0.05564472980203317	0.11003977296112127	0.0	0.4715396962587974	0.08437236514948972	0.059444644631528376	0.09169856360867597	0.0	0.0006420545746388443	0.0	0.0	0.07234731160099679	0.06913797659121135	0.012306046013911182	0.006581059390048154	0.07221056097460592	0.04430176565008025	0.0	0.0	0.20634920634920634	0.0	0.16597659519007835	0.06453313666796813	0.07297329950465144	0.5187934724451578	0.08667736757624397	0.07360219368646335	0.22578919208132692	0.10464305072668888	0.13276771382710387	0.08700336240379272	0.0	0.09635947293861948	0.0808527667941206	0.0	0.061400715092528896	0.039634826524830254	0.031113020193570914	0.024929156015298336	0.07909180344845441	0.0	0.03924118360187198	0.05546043635931276	0.019864779415341212	0.0	0.022115213126449082	0.045813269127875866	0.06604729604781383	0.03580841408556765	0.07860671389826757	0.056399565747320884	0.0	0.15097788388155126	0.08387994622624684	0.05533795429044877	0.05726113035397482	0.060885834670947034	0.06296456352636128	0.0551505274894931	0.07389572558111884	0.0	0.05516913382081921	0.053286719773657544	0.34162653825575173	0.0	0.0	0.1817549491706795	0.0	0.20738362760834672	0.07671607969030309	0.0	0.014640789921688798	0.14688572058036697	0.10528396587350092	0.0	0.10351758104567094	0.03792337500202669	0.0	0.0	0.09256286784376672	0.14446227929373998	0.0	0.1178784455938014	0.0	0.08237686252932916	0.08973271908903217	0.06923488496522204	0.0	0.05889789354921255	0.04321938310702356	0.0	0.0433072105246593	0.10192616372391654	0.0	0.009860123824810824	0.024230346096272115	0.016853932584269662	0.0	0.050115926520420906	0.0	0.0	0.1397117239813869	0.0	0.07583405571385712	0.005707151774567505	0.016002723867892407	0.0	0.0	0.0452885129851422	0.07422808104043174
bw94nf57_vm85woki_GCATGATGTCGTTATG-1	0.15354849805090576	0.0	0.20104333868378813	0.025308384089359925	0.07990358792147818	0.0833094473744554	0.040539467544238976	0.044697882449592566	0.07318912198308414	0.03390539091880158	0.06963490988393799	0.04326950321726453	0.10572727347999968	0.01923731699012598	0.03396547965836355	0.04021981451756733	0.029427501337613696	0.057493709940862864	0.06370133531242629	0.052073131351449246	0.04682229511247586	0.07768323955387935	0.1419399220362302	0.03796896736222579	0.07718031032637775	0.09780719459956491	0.0980997076259281	0.05117677380626134	0.010507851930300674	0.10954181105393959	0.11413795218075647	0.06450408749860018	0.04912876193202537	0.06550226260757588	0.10360807584865747	0.0598764531348801	0.0551653290529695	0.006761734167694109	0.08647947781322729	0.06084841523456099	0.931173695218639	0.04873636674912954	0.06404494382022471	0.08450859544435323	0.09501755984112664	0.14776172641341181	0.0412988228999465	0.017687974066030905	0.11638309256286784	0.08637259483511794	0.04562701179414836	0.05593008739076155	0.04856804933682521	0.03745318352059925	0.019753300652177057	0.030686431876121235	0.0	0.21380417335473514	0.0326303171309631	0.07139630443149071	0.04215144234972391	0.0	0.0	0.04870145420161225	0.0	0.04159298455622965	0.07014841227947329	0.08308186195826646	0.19821002967070384	0.0	0.07761306769898971	0.04008725357039964	0.025386985479972694	0.0	0.0	0.0	0.03067594078830034	0.25261790109302146	0.04947745654481674	0.11265100795175743	0.041504937010554986	0.050187265917602995	0.03564719924270486	0.07477622084363657	0.2780453005172106	0.0779058330316257	0.014385744527415265	0.03010445018261335	0.0616260340244104	0.0	0.0517738450352813	0.04886312291411545	0.01856805976656164	0.05830590346896184	0.0561363932150449	0.09340767649460731	0.0723253429773993	0.0	0.0	0.2308721241305511	0.0770019618334225	0.05060001528701368	0.02843265115034778	0.061191445814378936	0.2713349384697699	0.0922036764733394	0.0	0.5670247355640614	0.0777108004644791	0.03225559886876099	0.06418899452607318	0.0	0.028528624933119313	0.0	0.0	0.05900717157288645	0.0664437188515333	0.024820165269603473	0.0	0.08833395069350125	0.04826110219368646	0.0	0.00864304235090752	0.21615837346174424	0.0	0.1556241511297691	0.06138070654924588	0.0701809538603408	0.42181647940074907	0.17311693716188098	0.0	0.16336721954699482	0.10324262574350446	0.11235955056179775	0.08530146242314543	0.0	0.09118644255746194	0.05959232144488379	0.07062600321027288	0.07048799544786703	0.019212278800155577	0.01914106361012517	0.015590630759170086	0.05962305183037332	0.0	0.018713046305138467	0.05053405465390484	0.011235955056179775	0.0	0.02071071874442661	0.002708667736757624	0.05631045459140525	0.011731367536610983	0.07497151805317245	0.02277606459619607	0.0	0.1547465595489322	0.07920755221741017	0.04728449322255597	0.06897017825462533	0.04192482611021937	0.03698501872659176	0.040218265880844144	0.03723520202920952	0.0	0.0420704278382181	0.051347801095600866	0.12506688068485822	0.0	0.1668450151596219	0.13830925628678437	0.0	0.2492598537542358	0.0660380597591437	0.0	0.0	0.0	0.10674940842774983	0.0	0.09326940225816631	0.04163626635536748	0.0	0.0	0.0299625468164794	0.04003923666845015	0.0	0.10606657352912034	0.0	0.0808108237472993	0.09064335440263835	0.08478687355091849	0.0	0.04678812780608091	0.03179363151273264	0.0	0.059075315519466216	0.0	0.0	0.0771229840250707	0.009766082926037476	0.0	0.0	0.012796504369538077	0.0	0.0	0.11832611832611832	0.0	0.06319619855026179	0.05582307829498841	0.0	0.003133837804784835	0.0	0.02910853191752068	0.057860744934973014
bw94nf57_vm85woki_GCATTAGCAGGTCTCG-1	0.12417832301459909	0.05291005291005291	0.14579989299090423	0.020331728196896735	0.06261071025988665	0.08436520675686005	0.04658743595945381	0.07307360734464385	0.08581490016666546	0.039503232326719095	0.0709581643919502	0.04535227997818604	0.10471632535338828	0.03471715550367236	0.0357489645879159	0.03222980203317282	0.05480394404952992	0.08814143740824373	0.05534916032378881	0.058430452507844725	0.05231232698257613	0.09727866043002872	0.1781701444622793	0.04436383092562868	0.0	0.10011557943503042	0.0828694572487535	0.038842996776677234	0.01693942954223274	0.10703243108997598	0.11642187281492002	0.06673136984085508	0.07584354861246008	0.0857478394138078	0.13584289691361734	0.08650712583296853	0.07486784376672018	0.014438473647071595	0.09658479149740073	0.07836109188547082	0.7416216742059438	0.075931715519861	0.02867843766720171	0.0599250936329588	0.1070072650974603	0.1683832709113608	0.013643659711075442	0.025329682434771662	0.11531300160513644	0.10568164116734732	0.058032924145894796	0.07072112240651567	0.07823866783062525	0.08863192146842686	0.028180266944311888	0.020174361879583293	0.00423577670768682	0.142215088282504	0.05166078489493907	0.10411445279866333	0.04237874925250999	0.02293561619404316	0.0	0.03522268702302611	0.0	0.06620054230033282	0.08201636736438034	0.12708400214018192	0.16601001994260423	0.0	0.035879520347464826	0.06198296085936535	0.06239737274220033	0.0	0.0	0.0	0.04410695421931377	0.4090040510586257	0.06422984449010401	0.12429536691819258	0.07992606644292037	0.03689673622257892	0.039652632012182575	0.0812743284653397	0.341329290767493	0.0892811174525827	0.044041221764719564	0.04294786796008095	0.06289893803276944	0.08790032867079416	0.07606064660792451	0.054233652818619	0.0	0.07534604794127951	0.08154382311685683	0.08250964489876376	0.08752446158748803	0.08804470602223412	0.0	0.1873729266987694	0.05662564651328696	0.12244897959183673	0.028502318530408417	0.0804805362604293	0.1384430176565008	0.12162743623417781	0.0	0.5371856607811664	0.06569132679683345	0.04379729419857831	0.07959007284849981	0.0	0.05981808453718566	0.0	0.03256133914239853	0.0572956805303986	0.06935828943545017	0.012751917246299269	0.08432316746923489	0.06157138741408404	0.03274478330658106	0.0	0.006420545746388443	0.08079186730872125	0.0	0.08778587205553498	0.07349008719795237	0.03882778192828418	0.5463483146067416	0.07990012484394507	0.040964419475655434	0.05059152250163486	0.1099832055680044	0.07615480649188515	0.09216546462542159	0.0	0.10089211209895846	0.07454967005528804	0.1011745522178909	0.09673494866111239	0.033982298089433545	0.042693112482636145	0.028198878386144304	0.06518062099794611	0.0	0.010829591401345064	0.05322315359768543	0.031664964249233915	0.0	0.037219101123595506	0.039760567148207596	0.0904941897019772	0.03547153359887442	0.08131019261637239	0.038401168663651765	0.0	0.15789925392389317	0.08071888744191055	0.06113287123762179	0.1029690330695653	0.05614198769395399	0.06518088652920113	0.05454502754871569	0.07201315815548025	0.0	0.10243148445395636	0.060049330199258885	0.7303370786516854	0.0	0.04851079008382379	0.12322097378277154	0.0	0.38148742643124667	0.08435692969731304	0.0	0.0	0.12290309382179838	0.08937117604787202	0.023953574515372267	0.077156301875403	0.043614313277234626	0.043873729266987696	0.005840913144283931	0.04333868378812199	0.05082932049224184	0.0066702336365257716	0.12254770822186553	0.0	0.08076627611664086	0.07983462963466773	0.11218120206884252	0.0	0.05257621490217973	0.05985279018986884	0.0	0.12985868504705253	0.0	0.0	0.0	0.018053276101502334	0.0	0.0	0.0	0.10995184590690209	0.0	0.08542892812555734	0.0	0.08710872207083338	0.0	0.05223989493652415	0.03294351448444546	0.0	0.027225583405358685	0.09236556104644222
bw94nf57_vm85woki_GCATTAGCATATGAAG-1	0.13264350684093862	0.0	0.29507758159443553	0.03686683231088341	0.08934740035427283	0.07996063593976917	0.04390121447994312	0.04454874996893073	0.07905074351894797	0.04721440748986962	0.06693052229010069	0.05226371339225457	0.08919468361148207	0.02131061822073058	0.0	0.05689316925271982	0.08858824428647864	0.07930562986742762	0.06263699753188698	0.06156863753076659	0.04023309372601019	0.07019282822696206	0.10471604372085913	0.04669876939539861	0.06567683253076512	0.08454399387420984	0.06308158377170899	0.059442247713006824	0.0310767652363853	0.08080936879634769	0.09257097950960762	0.07326390185026192	0.06157453319837919	0.07511040980856254	0.11514159630484812	0.039301522447589866	0.06156019261637239	0.0050480377788633774	0.0880568161050891	0.06454071990614615	0.7074274040566175	0.04989656408831917	0.013162118780096307	0.05843023374544088	0.09516865160728442	0.11837881219903691	0.028190208667736756	0.03597394013785289	0.0742215088282504	0.07615254891602495	0.05139677292841832	0.04381427976933595	0.07241981357889105	0.05615065715960006	0.023422700388992523	0.07994208919522865	0.0	0.05564472980203317	0.04145763539726661	0.0965299484666723	0.04303793927058963	0.03565186374175138	0.0	0.03422443721015519	0.0	0.06782381587180673	0.05513122977869226	0.12421615837346174	0.08283476822802666	0.0	0.07389922261039247	0.008766514384491912	0.030276194166159297	0.0	0.0	0.0	0.0515701526937482	0.1348314606741573	0.06313095921225792	0.1221327652035021	0.04733206868038329	0.014724451578384163	0.03961476725521669	0.08264875118807703	0.37037037037037035	0.08349454621358207	0.023900248912461907	0.04372484704678158	0.06502007120867054	0.0	0.06385580604950684	0.06199399433998111	0.043398133285773736	0.07562611865160508	0.08873078535999884	0.07468108473430768	0.10084760918570788	0.1753760180726473	0.0	0.25532370251471376	0.1322454075263064	0.24894901780937093	0.024768146959158195	0.056485265221342944	0.221107544141252	0.12288460603067344	0.018811072625383684	0.413631312507717	0.06857941284142278	0.05694412596499274	0.03676174013252665	0.0	0.0	0.0	0.0	0.06514465044513493	0.06335055579587466	0.022026038879971465	0.022525414660246122	0.07188130221838088	0.005564472980203317	0.0	0.0149812734082397	0.19341894060995185	0.0	0.08166714683568616	0.056664208349601605	0.04916007722407557	0.3626270733012306	0.07978122584864158	0.035547084002140183	0.1659829974436716	0.1011331597424351	0.13330275930596958	0.089882465928366	0.0	0.10066894546140048	0.057373840191050386	0.1320797982114194	0.07977910265229687	0.037251801089439464	0.0301886223709297	0.01749796880883023	0.11317937831167262	0.0	0.017392364426925655	0.03281017775399798	0.02802665499294713	0.0	0.03143392188336008	0.03237025147137507	0.05006743545551602	0.0035075203614529458	0.052450023984797325	0.034840119086470896	0.0	0.16523725328835692	0.08434979355320674	0.03675871139791803	0.07689260604695258	0.05053638309256287	0.05235317117339589	0.04199085929937633	0.049045835562689495	0.0	0.07750232843865802	0.03737698509326853	0.43579454253611555	0.0	0.12698412698412698	0.15334403424291065	0.0	0.3340823970037453	0.07591637267777386	0.0	0.0	0.07588203820854185	0.0842004875853778	0.02251306745688768	0.09209641793911456	0.0	0.0	0.04316033529516675	0.01917246299268771	0.0	0.1118601747815231	0.12390637694944812	0.0	0.08555372467952956	0.07830733173525023	0.01972534332084894	0.0	0.04863825109916951	0.05632980492531054	0.0	0.038806533849494854	0.0	0.0	0.08652449743942521	0.023130196403772972	0.034213185898579156	0.0	0.04851079008382379	0.0	0.0	0.050505050505050504	0.0	0.05252155735563104	0.0	0.0	0.14270427272032407	0.0	0.028023006955591224	0.06663282258257043
bw94nf57_vm85woki_GCATTAGGTAACGCGA-1	0.09610754414125201	0.05005647702276916	0.0630016051364366	0.037724370955092824	0.06198735630392661	0.052272032408469005	0.05496737199830935	0.07036175091997734	0.08500909415424365	0.049385273017023654	0.06802526687105316	0.05787985101154506	0.09920559349239601	0.030795515346077145	0.03354933317480134	0.035103442125914035	0.09419348263650029	0.06990656352682634	0.06629386078461831	0.06634977556747762	0.05230069555912253	0.07039792148128715	0.22899946495452114	0.0477067950775816	0.0	0.09141628460574837	0.09824343734728717	0.033211969358858916	0.023553032935634582	0.08655235695034078	0.10499480691152865	0.0826956337800341	0.059263954633596086	0.05177245150583562	0.11333140678811532	0.08585047910890607	0.05113322632423756	0.01925388295686293	0.09740442392335859	0.07458533975387908	0.7728002334743908	0.05601758379427408	0.014820759764579989	0.02664608171083855	0.09902588526594104	0.19083288746210095	0.03340690208667737	0.020067352783810152	0.10026752273943285	0.08031100365050016	0.056356360129918834	0.05792759051186017	0.06149080566585002	0.0711901668104374	0.03371871068500282	0.0	0.012796504369538077	0.15906902086677369	0.04109783129475413	0.10758227497582909	0.052710722241455885	0.05093632958801498	0.0	0.04219127807449311	0.0	0.08282776069864244	0.08182964008316546	0.10373461744248261	0.0009241694634953062	0.0	0.0	0.1061859488825781	0.0	0.0	0.0	0.0	0.04154147974372693	0.29098830543453336	0.06597601433134447	0.1285884555000312	0.06844204484653924	0.030583199571963617	0.051830267111165985	0.0829149593194537	0.471107544141252	0.08811727699661828	0.032414450880498755	0.04404354804941029	0.07062432243913508	0.06695711992662233	0.06339509732113638	0.058752881433747316	0.01819154628143392	0.07045133545544617	0.05736555174757422	0.12483455830587706	0.06181578391522289	0.10480946436002615	0.0	0.21599785981808453	0.07909755662564652	0.1209967132920584	0.025180577849117175	0.05277674584872465	0.1126270733012306	0.09463570137727441	0.04364844696009687	0.631600609128699	0.06403401100239031	0.0651499765235147	0.06949006050129646	0.0	0.0030818619582664527	0.0	0.0	0.051168019006386185	0.06350353049503052	0.0	0.0	0.12115693295468577	0.05061530230069556	0.022867378509782026	0.0	0.1234171571250223	0.0	0.10720665102687575	0.057616010874437844	0.047016196837560684	0.6427233814874265	0.05659592176446109	0.05266853932584269	0.14351108733131204	0.09780866781032868	0.0870595429182909	0.08113235079527215	0.010471604372085913	0.09814341991089968	0.09445510185438934	0.07411653800096818	0.0674327159078363	0.033934913987984185	0.03920150114168155	0.012935219864058815	0.0504409810317748	0.0	0.04324386560199389	0.05024869706517646	0.019650761223794933	0.0	0.01906099518459069	0.03959336543606207	0.05156161776055112	0.049501615044686205	0.07498881478201509	0.02979825899309325	0.0	0.14894362467510247	0.08413506028515569	0.04914809406655096	0.06328367735818947	0.04994448903156768	0.07876383915709759	0.0475935206400941	0.035630065592612406	0.0	0.038493549729504785	0.03340638443431778	0.38723916532905295	0.0	0.07142857142857142	0.13146067415730336	0.0	0.3795969324059212	0.08700211443106354	0.0	0.0	0.04377930947659963	0.08947505098602837	0.013458451660698851	0.09048442194509611	0.0650971999286606	0.0	0.0	0.007401462457642233	0.3403780988050651	0.021687176743356518	0.11878505043299051	0.006242197253433208	0.08498242501188331	0.08385754691220317	0.05885500267522739	0.0	0.05089620117710005	0.03886671583300797	0.0	0.1062222641865735	0.003879079721776351	0.0	0.1682335855690591	0.03445933353773273	0.0	0.0	0.05635812377385411	0.003879079721776351	0.0	0.14496489777388655	0.0	0.08120939633874047	0.016051364365971106	0.024612092027822365	0.11281816097225407	0.0	0.04130653990204552	0.07443030295370381
