## Supplementary Tables for "An Atlas of Cells in the Human Tonsil": Table_S14.csv (part 38 of 581)

	ADARB1(+)	AHR(+)	ALX3(+)	ATF3(+)	ATF4(+)	ATF5(+)	ATF6(+)	BACH1(+)	BCL11A(+)	BCL3(+)	BCLAF1(+)	BHLHE40(+)	BRCA1(+)	BRF1(+)	BRF2(+)	CEBPB(+)	CEBPG(+)	CREB1(+)	CREB3(+)	CREB3L2(+)	CREM(+)	CTCF(+)	CUX1(+)	DDIT3(+)	DDX20(+)	E2F1(+)	E2F2(+)	E2F4(+)	E2F6(+)	E2F7(+)	E2F8(+)	EGR1(+)	EGR2(+)	EGR3(+)	ELF1(+)	ELF2(+)	ELF4(+)	ELK1(+)	ELK3(+)	ELK4(+)	ENO1(+)	EP300(+)	ESR1(+)	ESRRA(+)	ETS1(+)	ETS2(+)	ETV2(+)	ETV3(+)	ETV4(+)	ETV5(+)	ETV6(+)	ETV7(+)	FLI1(+)	FOSB(+)	FOSL2(+)	FOXJ2(+)	FOXK2(+)	FOXN3(+)	FOXO3(+)	FOXP1(+)	GABPA(+)	GABPB1(+)	GATA1(+)	HDAC2(+)	HINFP(+)	HIVEP1(+)	HIVEP3(+)	HLX(+)	HOXA1(+)	HOXA10(+)	HOXA3(+)	HOXA4(+)	HOXA5(+)	HOXA7(+)	HOXA9(+)	HOXB4(+)	HOXB7(+)	IKZF1(+)	IRF1(+)	IRF2(+)	IRF3(+)	IRF4(+)	IRF5(+)	IRF7(+)	IRF8(+)	IRF9(+)	JUN(+)	JUNB(+)	JUND(+)	KDM4B(+)	KDM5A(+)	KLF13(+)	KLF16(+)	KLF2(+)	KLF3(+)	KLF5(+)	KLF6(+)	KLF9(+)	LHX2(+)	LYL1(+)	MAFB(+)	MAFK(+)	MAX(+)	MAZ(+)	MCTP2(+)	MXD4(+)	MXI1(+)	MYBL1(+)	MYC(+)	NFATC1(+)	NFATC3(+)	NFE2L3(+)	NFIC(+)	NFIL3(+)	NFIX(+)	NFKB1(+)	NFKB2(+)	NFYA(+)	NR1H2(+)	NR1H3(+)	NR2C2(+)	NR2F2(+)	NR2F6(+)	NR3C1(+)	PBX4(+)	POLE3(+)	POLR2A(+)	POLR3G(+)	POU2AF1(+)	POU2F1(+)	PRDM1(+)	PSMD12(+)	RAD21(+)	RARA(+)	REL(+)	RELA(+)	RELB(+)	REST(+)	RFX1(+)	RFX5(+)	RREB1(+)	RUNX2(+)	RUNX3(+)	RXRA(+)	RXRB(+)	SETDB1(+)	SIN3A(+)	SIRT6(+)	SIX5(+)	SOX4(+)	SOX5(+)	SP1(+)	SP2(+)	SP3(+)	SP4(+)	SP5(+)	SPI1(+)	SPIB(+)	SREBF2(+)	SRF(+)	STAT1(+)	STAT2(+)	STAT3(+)	STAT4(+)	STAT5A(+)	STAT6(+)	TAF1(+)	TBX10(+)	TBX15(+)	TBX18(+)	TBX19(+)	TBX21(+)	TCF3(+)	TCF4(+)	TCF7L2(+)	TEAD4(+)	TEF(+)	TFDP1(+)	TFE3(+)	TFEB(+)	THAP1(+)	THRB(+)	TRPS1(+)	TSNAX(+)	UBTF(+)	USF1(+)	USF2(+)	VDR(+)	XBP1(+)	YY1(+)	YY2(+)	ZBTB41(+)	ZBTB7A(+)	ZEB1(+)	ZHX3(+)	ZKSCAN7(+)	ZNF224(+)	ZNF250(+)	ZNF26(+)	ZNF281(+)	ZNF282(+)	ZNF354B(+)	ZNF362(+)	ZNF420(+)	ZNF460(+)	ZNF492(+)	ZNF579(+)	ZNF66(+)	ZNF678(+)	ZNF681(+)	ZNF780B(+)	ZNF786(+)	ZNF84(+)	ZNF91(+)
bw94nf57_vm85woki_GCCAACGAGTAGGTTA-1	0.2021325384086219	0.10528506034124012	0.19863563402889245	0.026583697970491874	0.08194507212724732	0.11089772987846824	0.057251698586160644	0.0621293763515131	0.0863309236050571	0.053326199393615124	0.0715800719196557	0.05288118678533343	0.08494191976841245	0.019279877425944843	0.06747517983473039	0.048827358658819334	0.0773268108741624	0.07067940699629902	0.06909853466576917	0.06337378820766855	0.03534208016377044	0.06574320611691759	0.34048001222961094	0.06477902621722846	0.0	0.07828804669953832	0.07547386761843561	0.08485690795912774	0.010767100770575808	0.0592925398658886	0.08925525498048172	0.1451341968718504	0.12578339859525003	0.14939104569651132	0.10984359695529557	0.05681210175592198	0.0879186730872124	0.01540000465256938	0.10996368076060127	0.08287559947182667	0.7714869400262658	0.06011711343896287	0.045425361155698236	0.1083650888951515	0.09507650759803635	0.19654003923666846	0.016820492241840557	0.029685582098007743	0.09091492776886036	0.13305023332046514	0.05520425972919688	0.12298912074192973	0.074188279687984	0.057952340914964165	0.038382282764305234	0.10011645107481194	0.02924915284465846	0.13028357410379882	0.051073539857159636	0.0801019402438681	0.03341761173882787	0.0196183342250758	0.0	0.045418655982177925	0.0	0.10180827234721732	0.14230773374126063	0.06292134831460675	0.07082056520258767	0.0	0.09800774242281182	0.048195250442441454	0.014722975590856257	0.0	0.0	0.0	0.0465352375464735	0.508216769854009	0.06740867866684648	0.1336662370548382	0.10330755386935163	0.056907437132156236	0.05221714614973042	0.08604175458108042	0.43631472564056833	0.08888799110363878	0.035975992741991765	0.07167283132109707	0.07145910543757476	0.12894596040663456	0.05870955341883672	0.06151742854640741	0.012841091492776886	0.07503786977615423	0.05016412881581421	0.04854833713497226	0.07599632901396343	0.061827477557814634	0.0	0.26474050294275014	0.1462011771000535	0.24925475808300848	0.0432857365792759	0.05403608870072733	0.31540930979133225	0.10722984880288251	0.0	0.7310367535086636	0.10947974695496177	0.05234710256494251	0.05696176482693337	0.05765115034777956	0.01187800963081862	0.0	0.0	0.09711811742530226	0.10535418766409098	0.044230426252898164	0.0	0.10285220397579949	0.0	0.0	0.0	0.4347244515783842	0.0	0.12727497221879244	0.0557043078391393	0.08988517480207016	0.5597913322632424	0.04744069912609238	0.08737961476725521	0.40592116996611377	0.09738269141670441	0.0693266070473133	0.10324152698047032	0.0	0.11985434565046837	0.0661651159047706	0.07001452266299778	0.10711313239403127	0.03724982675187907	0.042946819493741475	0.03179061886927056	0.07961821916153196	0.025052717716300004	0.02826259219375419	0.03799417394923013	0.03220973782771536	0.058587479935794544	0.015772694845728553	0.02180310326377742	0.03203369060563696	0.0	0.06132093965055995	0.035777003700916236	0.0	0.16144467711227536	0.09884965222043873	0.055401966503495916	0.07656031464428863	0.05931246655965757	0.05662427460180269	0.05908168224833462	0.0651368329270951	0.0	0.09684323167469235	0.05026528648123945	0.39807383627608345	0.0	0.0	0.2241840556447298	0.0	0.3633672195469948	0.07460021802387962	0.0	0.0	0.08667736757624397	0.07677432498080329	0.0	0.12145532370251472	0.036529014057103945	0.0	0.0	0.0	0.06545389691457107	0.04515783841626538	0.1344264609714048	0.0	0.08620369356727474	0.07666818817075911	0.0	0.024344569288389514	0.0573036615721032	0.041811273552846584	0.0	0.04620275076322664	0.0	0.0	0.017197890392111902	0.03163080659608876	0.0	0.0	0.0	0.0	0.0	0.09716750166188369	0.0	0.05573874296111035	0.0	0.008366165669536456	0.047695482687457005	0.0	0.026505329876116392	0.06336567479626845
bw94nf57_vm85woki_GCCAACGGTAAGCTCT-1	0.20634602155468929	0.0	0.13550026752273944	0.020185140394467775	0.07256878970634834	0.1090202935106627	0.04870379735702192	0.07241297661890503	0.08704242886363948	0.04987812852981392	0.06966795811004795	0.04891287148678614	0.10951616038431801	0.015352157206089791	0.012187147018607692	0.03410469056536472	0.04247241967948228	0.08810113266407306	0.06425579776431534	0.05948931666922224	0.055545862702677556	0.09833613026441704	0.3135366506153023	0.051820224719101124	0.006598894239343678	0.10521092646168337	0.09743576904210167	0.039798901199284864	0.025489125338540374	0.12809338793797473	0.12058413079120216	0.11209824928142148	0.07837223488837315	0.07412647024149595	0.12790162030082716	0.04594095043533246	0.04333012306046014	0.01683454687851366	0.09387653660437681	0.06995646006057304	0.8460041830828348	0.05761588457434678	0.02065275548421616	0.05842614942880832	0.10438878864922496	0.17645354021758516	0.03457731407169609	0.010663141661158846	0.04648475120385233	0.09256286784376672	0.046374355911723446	0.08668925747577433	0.06254024574544977	0.06503532392090063	0.017551660810087775	0.04780788719982375	0.0	0.2269127875869449	0.05188263302032241	0.08624264312466559	0.03912126648412174	0.01838772962368468	0.0	0.031474631865447696	0.0	0.03662340959998549	0.08173268553330389	0.09814874264312466	0.11479157546573276	0.0	0.1078588738866333	0.03066222167345763	0.028025313186103577	0.0	0.0	0.0	0.02594284616756527	0.44408774745853397	0.05723223706304986	0.1212899019406457	0.062191740843426234	0.023434991974317816	0.03151335555829938	0.0839712468925952	0.3495779085666726	0.08922517852546025	0.022448647265452346	0.03893270058389746	0.07010104235823396	0.0	0.06659945907923097	0.05225814504183916	0.0	0.06568210267854006	0.0474744407328677	0.09357663822477542	0.09564361113748314	0.03251887521550443	0.03857191497640936	0.20952380952380953	0.07579810950597468	0.0	0.022014892099161763	0.08008567736991269	0.3093231674692349	0.12048251374094071	0.0	0.8082890891879656	0.057507450052759125	0.0425088173311058	0.06549779808206775	0.0	0.0	0.009630818619582664	0.0	0.057734188751609634	0.06334835998679587	0.0	0.06618512573568754	0.10261554924476272	0.1175673265560906	0.0	0.03107379511873894	0.3498305689316925	0.0	0.09030470154065659	0.07277486153890649	0.03702292805487545	0.38513242375601925	0.15712502229356162	0.007925361155698234	0.2388680815647108	0.10805343686251832	0.06147927335728299	0.09198694364843062	0.0	0.09076921797420139	0.07729014689825871	0.03961884379219853	0.10224251997927761	0.026744376593043618	0.03435092452342017	0.014342191308483443	0.03390634978166693	0.0	0.017947728088533094	0.04714146998791194	0.03133420886229875	0.0	0.006309077938291422	0.0008025682182985554	0.07861223503536971	0.02362126706695995	0.0953891533366543	0.030442089652309243	0.0	0.16279614224061836	0.08105644561548737	0.05669308076288065	0.06585565036185971	0.05190977795612627	0.04616516442359139	0.04828887554678789	0.04288290430612528	0.02514713750668807	0.058161425202623705	0.05543352763932303	0.457597645799893	0.0	0.0	0.18603531300160514	0.0	0.2801498127340824	0.08071747595871852	0.012573568753344035	0.0	0.06958738551600416	0.0988134974736451	0.0	0.08774745853397539	0.041344423366895276	0.0	0.001070090957731407	0.06130729445336187	0.008114856429463172	0.0	0.11790817034262727	0.0	0.08424881083891245	0.07858014447235548	0.05453896914571072	0.0	0.04315403494079605	0.0637951354243489	0.0	0.028262990589494226	0.0	0.0	0.0	0.01499029102867002	0.0034183461149753284	0.0	0.0	0.020465489566613163	0.0	0.08479660165053424	0.0	0.08050568019211865	0.0	0.048835060071015124	0.0	0.0	0.033764456517265506	0.07883916195868775
bw94nf57_vm85woki_GCCAACGTCCAAAGGG-1	0.16391500420392877	0.06717793234647167	0.0	0.019730718206938	0.07182595957549595	0.07779179087365283	0.05611930781239693	0.09311622783780142	0.090584575634466	0.03470508254850408	0.06894787791066287	0.05759650505643736	0.08608160212409506	0.04032297290724257	0.07726453044805105	0.05197075084715534	0.01732528217279421	0.06608768901665493	0.06500155335784187	0.07028801755161888	0.038802428641217114	0.0690869022940244	0.25009554383551175	0.05769502407704655	0.17598537542357767	0.07309858613431243	0.07426607431475696	0.06474050294275013	0.02567666705278196	0.06201443789388765	0.08517833172884583	0.07408513444573021	0.04491314882784145	0.0640240861151164	0.11968185299315504	0.0975971593949122	0.05644087747458534	0.006032831631268368	0.1041593730940381	0.0707742451686375	0.679118634174814	0.0674760083991576	0.060861423220973786	0.06281270549218057	0.09904077476147516	0.1638353843410023	0.08246388443017656	0.044924936266641485	0.07484216158373462	0.0859120493596386	0.06186884970512976	0.08164794007490636	0.08064731116179963	0.06523187123966762	0.02110537503795931	0.09108362446102036	0.03299447119671839	0.14312466559657572	0.05694412596499274	0.12328691579135104	0.05812237504240148	0.03163902265025861	0.0	0.03413891203770223	0.0	0.06911608673177898	0.08052254911466132	0.1319422150882825	0.2077435672941291	0.010500267522739432	0.20498536493248984	0.006461703090916574	0.0028966255235143264	0.06265382557517389	0.06265382557517389	0.0	0.08129947455790153	0.31537109225712756	0.06902644934594289	0.12192856324837441	0.08826304781360961	0.03479935794542536	0.03930032514302177	0.08594118706478257	0.4166369419178408	0.08956391980636844	0.04742596598971782	0.03895596343080466	0.0601839323881797	0.0	0.06553850348119898	0.06106646579913072	0.0	0.09067264150848695	0.08202102584125057	0.0784264030863676	0.07079674674685725	0.16104868913857678	0.0	0.13820224719101123	0.14232209737827714	0.0777344645723458	0.039651886035313	0.05235151319739907	0.2671214553237025	0.1361709451597092	0.047956971079383855	0.4339630407046137	0.06589838774066693	0.05306777606708815	0.04519899576079351	0.0	0.0	0.0	0.0	0.05255390133237778	0.06383656153864734	0.0	0.035098983413590155	0.07906325883853974	0.046762974852862495	0.0	0.0	0.22855359372213305	0.0	0.08512710759901772	0.05687678047228609	0.04836120747682908	0.4242241840556447	0.00933357113132394	0.10603932584269662	0.2144937875274954	0.10224205943032831	0.08728884812351907	0.09465389180904361	0.0	0.09019951929074593	0.09280429080374271	0.09816810619378838	0.07046039389538587	0.05152231297593875	0.03841777255292052	0.01766145492737253	0.056706190993976426	0.0	0.0259260011784546	0.030797812258486417	0.021479643951554064	0.0	0.01890494025325486	0.062332798287854464	0.04130205906211706	0.00828329667280978	0.07148622719138023	0.050578448545719745	0.0	0.15920346122821455	0.08640605913766822	0.0533366667995222	0.07907596707123614	0.05389312466559658	0.08898423673704572	0.0517625868427824	0.05447555634821553	0.0	0.06564215365713492	0.06669184527743682	0.3963349384697699	0.0	0.0	0.10615302300695559	0.0	0.4176208311039772	0.08045567563082434	0.0	0.0	0.028231517326031536	0.07328847010573304	0.00216076058772688	0.08884498772139221	0.0	0.0	0.05140895309434635	0.0	0.18164794007490637	0.08089887640449438	0.12129183758397241	0.052345282682361334	0.08854528764262942	0.07796322998189309	0.11421437488853219	0.0	0.052242538441854516	0.045616242245455726	0.0	0.03373933843200201	0.16265382557517388	0.0	0.06466406787434074	0.021735471110550016	0.006123298258129719	0.0	0.06968967362225789	0.0	0.0	0.09736206365419849	0.0	0.09516205518295928	0.09702158016764759	0.045381584707427404	0.29236413666590233	0.0	0.07203049759229535	0.0795651948000882
bw94nf57_vm85woki_GCCAGCAAGCCATTCA-1	0.1769185202170756	0.08346709470304976	0.37988228999464957	0.033553947975988915	0.05854852031354704	0.08532542230375297	0.04658132813435261	0.07876157248427242	0.09081405429295075	0.0672124514096243	0.07486863551031896	0.05762226377962897	0.1162633717012593	0.023152877085461356	0.03008144581178289	0.054717317638665955	0.03737674845218986	0.07815795227716767	0.055414602714349	0.05750069650453696	0.044792611719822274	0.0922320141104159	0.23740732247955362	0.054762974852862495	0.06830747280185483	0.10680965516799466	0.11362019931139554	0.03695402523848673	0.014810279492313548	0.1293059910092358	0.1289725666705927	0.17706272475020843	0.11482348611096911	0.15331320111362007	0.11868138470914413	0.08144851403278369	0.07417442482611022	0.00914229883453137	0.09979313776650439	0.0888042960715881	0.7228950824456443	0.06913645151127044	0.017281968967362227	0.06970703196794628	0.10416007623421714	0.20848938826466917	0.028190208667736756	0.05019356057029553	0.0981701444622793	0.09801491354613244	0.05560769327939229	0.06601272219249747	0.06962161959205129	0.06451119773752198	0.04333868378812199	0.028105624272180784	0.0	0.18116639914392724	0.046455743163255986	0.10494459463264903	0.051707074839923484	0.029641519529159978	0.0	0.044527825785907915	0.0	0.09536052089851366	0.1414459155202689	0.0793151417870519	0.08157011527798044	0.0	0.09523809523809523	0.07116104868913857	0.0	0.0	0.0	0.012734082397003745	0.05509596520832476	0.43889016280669574	0.0584257322498442	0.12500916485035996	0.07443941825964298	0.015666131621187802	0.044716631682923814	0.07704720626068941	0.4408328874621009	0.07989218289750176	0.04776560355456301	0.05955754065182497	0.07886010101434539	0.01115951998777039	0.06749866507317334	0.055168745895875324	0.020014664209420763	0.07768900506636872	0.07269388168264573	0.13043845568978626	0.07651518329539442	0.05707151774567505	0.02816284838756749	0.24542536115569824	0.0	0.13169762286937248	0.036625535045478864	0.07594550012733615	0.3268459069020867	0.10583049908892606	0.05502520345808341	0.6113923529653866	0.08573813913501534	0.06774876884943383	0.06409021689920566	0.0	0.06165864098448368	0.0	0.03989910570969961	0.08484479590551129	0.08812952931368523	0.02945722608643957	0.04649545211342964	0.06735399432028645	0.0920991617620831	0.0	0.01773881549162448	0.21205635812377385	0.0	0.13418391845358138	0.0748580683412144	0.055940607486198536	0.39419475655430714	0.059568396647048334	0.09734483681112895	0.2326853338089293	0.10966666611488378	0.16866671762337895	0.09977149314945155	0.0	0.12094245627458645	0.0895200685554207	0.05279115391474942	0.08367941433752028	0.03545317957192413	0.03815904164060518	0.03846877910548323	0.04818861216106595	0.03931010606489787	0.029617137709869897	0.07267205675445376	0.04042025390339997	0.0	0.07195247012662744	0.13115302300695558	0.06734915785814144	0.0	0.0947768491356248	0.0395245421586976	0.0	0.1490240172952772	0.08414599674934634	0.05979103031884121	0.0660227347394704	0.054176364365971105	0.06270938799028687	0.05447048877017142	0.05851812218853417	0.0	0.09763589164338228	0.0654751551714713	0.5773140716960942	0.0	0.12163367219546994	0.06500802568218299	0.0	0.3124665596575709	0.0604959041839412	0.0	0.0	0.13199886696251534	0.10752802272712009	6.173601679219657e-05	0.0859090971450522	0.022520550610438252	0.0	0.10763331549848404	0.03705189941144997	0.1513286962725165	0.04915284465846263	0.119777113925054	0.0	0.07740127131355323	0.0920839971020889	0.02051007668985197	0.0	0.06344578011957103	0.049376021286133644	0.0	0.10921222421552891	0.0	0.0	0.0	0.038589403694819675	0.0	0.0	0.12288211164615659	0.0	0.0	0.11793699434148873	0.0	0.09024433743534867	0.09497057249866239	0.046208473174765306	0.017580065734158833	0.0	0.060043420998477176	0.08903381459340054
bw94nf57_vm85woki_GCCAGCAAGGCACAAC-1	0.10965566001681572	0.0	0.2985553772070626	0.01753923056062505	0.0797269709672895	0.050638232821218376	0.049982775933214596	0.056118290837117245	0.08808499857132335	0.04392550786171663	0.07375807373023899	0.03823992852322296	0.10652688455674222	0.04370348752371224	0.01280145849434239	0.05112136614945604	0.044306861321307546	0.09974215039916812	0.0660680485798282	0.059625515435515496	0.042547746993277034	0.10304223163096918	0.2801727432546052	0.06367897271268058	0.0	0.09610474075925196	0.10079162621370477	0.03374538360150857	0.022488457910674983	0.135729870372315	0.11891020742827421	0.024375676583672404	0.03945023225063302	0.035666675735234105	0.12745193412741332	0.04781360961136242	0.05007597645799893	0.015128604771985328	0.0929355281207133	0.07488476887507915	0.6353908264020623	0.07209380509306125	0.0	0.05839347489574782	0.10245644944601313	0.1306625646513287	0.03648341359015516	0.037604255185220155	0.11940074906367042	0.10776086853458493	0.049200374862518444	0.06340883419535105	0.06393605737189416	0.07571075514207823	0.0222043873729267	0.037232870676360434	0.0	0.17142857142857143	0.044433010255349056	0.08485750894089156	0.04387547778162451	0.014802924915284467	0.0	0.03142194835921667	0.0	0.026747739659565978	0.07656895802586172	0.09275548421615837	0.12155260469867211	0.010232744783306581	0.05935857489063041	0.06939128287442894	0.02464899171602	0.0	0.0	0.0	0.007984524838457423	0.34311702208973477	0.057917130534349125	0.11413677410598021	0.04525511941242278	0.04299625468164794	0.03948306375272667	0.07622360431349195	0.32512930265739254	0.078917913250119	0.0346267476213739	0.037213576197455044	0.05532370251471375	0.0	0.07610023316662197	0.05444167756978212	0.0054693537839605256	0.05854682451010212	0.035356383670990414	0.11337332094280646	0.08547848300255453	0.0	0.03434019164356243	0.19791332263242375	0.07762618155876583	0.04823052816632271	0.017358324415908684	0.08632514877301689	0.19241573033707865	0.10760400648041098	0.0	0.6900851957031733	0.06107469599312226	0.02790971926491303	0.05451701856196238	0.0	0.02163723916532905	0.0	0.0	0.059656752781172946	0.06157634206021055	0.0	0.0	0.04966662550932214	0.03645443196004994	0.0	0.0485245091986665	0.11548064918851436	0.0	0.09426678190723134	0.0706604196491837	0.03163055726096165	0.41399143927233817	0.16723143689435824	0.02330791867308721	0.13554485464597824	0.1118568763460054	0.04517312542994726	0.09086148531522666	0.0	0.07984652788751292	0.08728201246699466	0.08463909908532702	0.07976848667057335	0.02758741873133017	0.03093718365122068	0.012216871767433565	0.017000638602668323	0.0220627576873446	0.02068391003108682	0.058564690961694706	0.05511941242278321	0.0	0.0268637417513822	0.0	0.09809578053765906	0.05312803440144264	0.09383648364421321	0.030999336188389293	0.0	0.14012053461092416	0.07877387934892705	0.055331915402425456	0.06175175767133189	0.04692582932049224	0.05646376095814298	0.046504029178358025	0.06590967639656778	0.0	0.04768840536630799	0.06002116991089754	0.47552166934189405	0.0	0.0	0.17683253076511504	0.0	0.2667736757624398	0.0649851360360283	0.0	0.0	0.13398168256066473	0.09841971295593598	0.0023459686381034697	0.06393107516703023	0.03639930606222741	0.0	0.037988228999464954	0.029561262707330123	0.0	0.06663099696807562	0.10906010344212591	0.0	0.08296830341296459	0.08438755429804753	0.0	0.0	0.04342737339195571	0.06494114499732477	0.08855002675227394	0.04758757435558493	0.0	0.35714285714285715	0.0	0.021510030599791993	0.0	0.0	0.012306046013911182	0.0	0.0	0.09942117807286346	0.0	0.0842924749378891	0.0	0.0	0.0810211725139494	0.0	0.0391972259949788	0.09156931226293342
bw94nf57_vm85woki_GCCAGCATCACTTGTT-1	0.11051555453642131	0.0	0.0	0.034587391983113086	0.07636085960510527	0.09634640373003134	0.06338639811781262	0.10255736040741947	0.10365595523425845	0.07448830283190559	0.07636729303658854	0.06354014644202116	0.08171331261757102	0.02895325648134637	0.04924400055486198	0.04767255216693419	0.04300746515834798	0.09318154566678657	0.06743874304584707	0.06804649902696175	0.08385093167701864	0.07590118201327652	0.2870136818772453	0.05350668806848582	0.07156233279828786	0.06623350409934545	0.07520124479211582	0.05187168043430033	0.04414400997280645	0.06453048509123276	0.07654102994145648	0.16337551482573692	0.09531988562976898	0.1188163705779398	0.11752784191647378	0.10465003161632375	0.07806527554842162	0.05231038841200053	0.11973349010386047	0.08942327987787219	0.5840264604309549	0.07680357243838433	0.055002675227394326	0.0655206074195696	0.11133437218075945	0.26647494203673977	0.0351457998929909	0.0366600572813395	0.09930444087747459	0.11381568699162213	0.080424808914691	0.05637001367338446	0.09415392413618315	0.060332747331142196	0.059017685422179805	0.0	0.07753700731228821	0.1491171749598716	0.051263695393202496	0.11775341912834521	0.05853152746741643	0.034028892455858745	0.0	0.043776572671081135	0.0	0.09631272047954585	0.0960568225480374	0.12059925093632959	0.06376769298117613	0.0	0.13316337771063483	0.08363172408116229	0.02743491817494142	0.0	0.0	0.0	0.0196183342250758	0.370862951922342	0.07629055114385437	0.13242042334640347	0.07362712194172868	0.030240770465489567	0.06539408157385686	0.09035235439729822	0.5267225491944593	0.09709029526948319	0.06202572870867937	0.06366110684625584	0.07724039789455402	0.0	0.08138566568918318	0.06848174808289917	0.07742306244178904	0.09627606339034127	0.1106387286162567	0.1732702542874039	0.08471455286904339	0.06818857380655133	0.014300306435137897	0.08576779026217228	0.013286962725164973	0.135366506153023	0.06230771803103264	0.06230592919175423	0.2746789727126806	0.14698036046350654	0.04902706203711526	0.6513149771576738	0.08139317228961365	0.06427643288455029	0.13764662303988145	0.0	0.0	0.0	0.0	0.0908121074083346	0.09033192581971383	0.031954104987812856	0.0	0.07872371074618266	0.0	0.0	0.0	0.19654003923666846	0.0	0.07456338917013074	0.0739528292337281	0.052048583115739955	0.5183253076511504	0.07793829142143749	0.05099652220438737	0.1517745675049046	0.09777482512620654	0.12048714616932915	0.1107378556577696	0.05793778185431476	0.1060221725064247	0.1129989951584909	0.041147545160386254	0.0740040085946988	0.05267730044876693	0.03804097996217003	0.02675722806808949	0.05176133519736274	0.05438579926352564	0.025221637510074432	0.05691694905178051	0.05073203949608444	0.0	0.03981630105225611	0.1250334403424291	0.048247787697899024	0.011235955056179775	0.0812231324145311	0.06171227873871354	0.0	0.14615161070416874	0.09184779133899337	0.06085870572136329	0.06745703209334197	0.06780531032637774	0.10321541754126023	0.07106098293164079	0.17143253472841488	0.0	0.07805719041674097	0.07342049770824947	0.0	0.0	0.10914927768860354	0.09031567683253076	0.0	0.27754592473693596	0.09159005788219271	0.0	0.0	0.11660844112926069	0.061651342874604595	0.06511091904350332	0.11413617593392875	0.05653647226680934	0.0	0.03290529695024077	0.07570893525949705	0.11039771713929017	0.013661494560370965	0.11924578403979152	0.0	0.08821781516619347	0.0741617368926453	0.09270554663813091	0.1689406099518459	0.0619736780887245	0.050026752273943285	0.0	0.12734082397003746	0.0	0.0	0.0	0.028862397123980258	0.0	0.0	0.0640271089709292	0.0	0.0	0.09820516562089596	0.0	0.10826306540965543	0.0	0.01751057930833212	0.0	0.0	0.06405111742190393	0.11017653692164883
bw94nf57_vm85woki_GCCAGCATCAGTCTTT-1	0.18091225254146603	0.03008144581178289	0.12948100588550027	0.030673497658259857	0.07976852789768683	0.06958457540319499	0.04800811607799448	0.07346736942077729	0.08388679376627498	0.04848777737505537	0.07588323372474273	0.052878978894774144	0.10886933495463548	0.02623546865119899	0.011374670550700513	0.042674335651863744	0.03080333256898265	0.07880887389552406	0.05503273557822307	0.05486387657141912	0.056232116686440084	0.09775172717819178	0.2538408621875717	0.06712894596040664	0.07084893882646692	0.09626052870182589	0.0903081657954791	0.047813164728758045	0.020237957339775944	0.11771250556297286	0.11850300180306109	0.11155076088444262	0.09960365739368102	0.11511639506307189	0.12347104316701145	0.04168490685344618	0.050050294275013375	0.013073719961848931	0.09806469866811107	0.07171082019035838	0.821927136533878	0.0668191639494932	0.0272605671482076	0.05549769440326092	0.1089310611474968	0.19435527019796683	0.03752006420545746	0.027004060050986687	0.08969502407704655	0.08123886732903943	0.048855802928663025	0.11897033470067178	0.06462035237907503	0.07496096351863378	0.01864344280074617	0.03399112453970352	0.0	0.1760299625468165	0.0414147571881589	0.09506268010851097	0.03531300160513644	0.037417513822008204	0.0	0.03419843755772949	0.0	0.07728686599377896	0.12052527820569446	0.09410379882289995	0.09562721922272484	0.0	0.12680577849117175	0.15075935300654403	0.052766554122617666	0.0	0.0	0.0	0.06037782442276824	0.4229916685775434	0.05534473999757305	0.11698530048893341	0.05788705676346126	0.0736864633493847	0.040628884224389844	0.07848735938623579	0.34434635277331904	0.08540631084329486	0.0370949356782283	0.053730197501570244	0.06482117995736444	0.07781089964075517	0.06820137127122829	0.04805575412463621	0.013078889483383866	0.06887932566200584	0.06777724755252845	0.12624257272394468	0.0809648187358649	0.10159919148683194	0.11892601780242229	0.23804173354735153	0.07740324594257178	0.09982419934265842	0.028783774745853398	0.07399749066006855	0.2902621722846442	0.13017693916570322	0.0	0.7032967032967034	0.07814728493408007	0.06164488267216999	0.08097295962464501	0.0	0.03467094703049759	0.0	0.0	0.08532584596907862	0.08948287964258084	0.0	0.03204922418405565	0.08629666213935877	0.0037096486534688783	0.0	0.0	0.3336008560727662	0.0	0.0986267166042447	0.07206484172776308	0.0411282309226699	0.5149478330658106	0.11372688900778788	0.12944756554307116	0.11723440936924083	0.1097264425949908	0.06769599225457973	0.09654310945250462	0.0	0.10841324362311729	0.09155367637143466	0.10471604372085913	0.1258078762091603	0.032466006843053986	0.03130141648894616	0.018082555535739057	0.06102970365384283	0.0	0.032339774197262465	0.057741315419218044	0.028503331874118392	0.0	0.028535758872837526	0.019696361690743715	0.07189827725218395	0.03192438023898698	0.09328875389752957	0.0226361979357457	0.0	0.1392677210050164	0.0808778868059131	0.07301257175708693	0.07788948025494448	0.05806848582129481	0.06018026916903321	0.058825391379641316	0.05501060182708123	0.011128945960406634	0.0985474506073757	0.05744533176960909	0.44448903156768327	0.0	0.056268949527376495	0.1434991974317817	0.0	0.1943641876226146	0.08514519188676492	0.005564472980203317	0.012403327010068584	0.11431089289648444	0.09507623838402833	0.011297691072971973	0.0763743123293685	0.03978792742837687	0.0	0.0	0.053549135009809165	0.20795434278580346	0.0	0.11325377008897608	0.0	0.07783016073638181	0.08376207504944888	0.0	0.0	0.046593301463233074	0.07686217517678191	0.0	0.09227960847260253	0.0	0.028089887640449437	0.09248643277535733	0.016225705027623976	0.0	0.0	0.0909131442839308	0.0	0.0	0.09261150834184542	0.0	0.10486753131122088	0.0	0.0	0.08033325689826493	0.0	0.04913672469852245	0.08745887101191002
bw94nf57_vm85woki_GCCAGCATCGGCTGAC-1	0.16311243598563022	0.06491885143570537	0.33801498127340823	0.02995521742635795	0.08626179827227062	0.09393869907513568	0.06685442121027776	0.08999752754045219	0.1165949899992634	0.07797089275885942	0.07650063467616051	0.08884036436081937	0.08440352286244994	0.06405953596964833	0.039434833442324076	0.0566055823078295	0.07228209635914291	0.09478668210338369	0.06751065776074837	0.06254359616149924	0.0821643752762463	0.07988224491920903	0.12539172972559812	0.0699967897271268	0.1690297841983235	0.07664166049922627	0.06332731523080674	0.05847329340067076	0.03252193962259988	0.05053846243597372	0.07413640771958036	0.11163786131123471	0.1055232369910678	0.12476535081753136	0.12048585181433827	0.08203220000972809	0.12139111824505083	0.08056699312195159	0.12248908441168116	0.08676228763848597	0.5846101464078992	0.07986532513800258	0.0	0.06708898500647364	0.10404144845012556	0.21626984126984128	0.04842161583734617	0.06701287256475624	0.1428785446762975	0.1373238244238102	0.10204620173926156	0.09312169312169312	0.11408577623834867	0.10999734297143149	0.0770863158503608	0.05863468983098857	0.014535402175851614	0.23547351524879614	0.0744496209007034	0.10822644157209503	0.048636683137674545	0.0054752987337257	0.0	0.04897376635070247	0.0	0.12483789935703857	0.1747192806690582	0.15071161048689138	0.0	0.0	0.03581657382053945	0.06741573033707865	0.0	0.0	0.0	0.0	0.02527060954027246	0.39692731024994266	0.08816145034052222	0.16263807112166256	0.13524004085801838	0.02005350454788657	0.08713339095361568	0.12078487359386236	0.3487456155995482	0.12412692542564085	0.07121222695233442	0.06934887291506735	0.09731440785032172	0.25330581670870594	0.09029335789491219	0.05958585326952356	0.031409151259338526	0.11363442440449839	0.1034373056844967	0.13015685280617273	0.10174033293517706	0.19344866535877772	0.14480276278029086	0.33381487426431244	0.08016764758337792	0.1392646946419017	0.052155787408596395	0.05672883941859949	0.08406902086677367	0.12475165284154048	0.08656472642279857	0.45450055562415115	0.0929165279358343	0.05494043524311811	0.13519364530600486	0.0	0.06103798822899947	0.0	0.17174959871589085	0.10431750613175209	0.10037994816426701	0.051483264966411035	0.059978598180845374	0.11025023665473103	0.0	0.0	0.05626208996995514	0.28036383092562867	0.0	0.09403355695490527	0.07880323340997498	0.04851161196627981	0.3884095773140717	0.014684025919980977	0.05340422685928304	0.05106711848284882	0.09083394811144029	0.13083135876073276	0.10916066163496238	0.0	0.13202316497420416	0.11317516866982474	0.09421896099263675	0.10246757879181635	0.06411661227366688	0.06779001097722415	0.05928105740839823	0.10866601080446676	0.0452270795958833	0.0780895490040704	0.042088262687513624	0.049827326231820616	0.0	0.053326199393615124	0.12780898876404495	0.05757779733858023	0.08947149396587599	0.06913098928064058	0.06398122678601956	0.0	0.1664724750334743	0.10786129871353531	0.08998063932499725	0.1058188542517342	0.0892703317281969	0.11297279499526691	0.09388210211608444	0.18403582823058479	0.0	0.11438083348195707	0.07155197975109619	0.18271803103263778	0.0	0.0	0.22611021936864634	0.0	0.2911004102015338	0.08205795086165212	0.0	0.0	0.03502974223397224	0.0667506173171163	0.06305305181709676	0.11773744358014021	0.065194480924818	0.02391653290529695	0.09563937934724452	0.06723738184412342	0.0	0.0	0.14775181816380317	0.0	0.08372869355542696	0.07159860706804146	0.059782414838594616	0.0	0.07231837532277201	0.06161880178734111	0.0	0.05488937147892865	0.08948635634028893	0.0	0.0	0.05347448915180262	0.048183817846739196	0.0	0.011548064918851436	0.14673622257891922	0.0	0.12583296852959774	0.0	0.08278826439265426	0.0	0.05107252298263534	0.0	0.0	0.07807548256986459	0.09095492276948527
bw94nf57_vm85woki_GCCAGGTAGAAGTGTT-1	0.06332645417717649	0.0	0.1694756554307116	0.027756400389923556	0.08101004119330725	0.07214515019490943	0.04923578892333702	0.05614445443021581	0.06643144092361315	0.04913980412349386	0.06569474838061483	0.04359847891059736	0.10441016263095701	0.028290529695024078	0.02272952460218378	0.05031879793115748	0.05131340925883462	0.06679302203964173	0.06895830097171163	0.05870994064865475	0.041495103170726036	0.08874114662004064	0.10356951769471834	0.06590262172284644	0.0743713215623328	0.09850323430186177	0.09474524138711236	0.03578279763535998	0.003397814587435808	0.12128197563459561	0.12201308184573494	0.06465340251595804	0.06635586317830647	0.08286403496839605	0.11052551766365382	0.04124714237073788	0.06015195291599786	0.020238676809267917	0.08382736966798557	0.04965761998026713	0.8909480033075539	0.04473440056574379	0.0	0.0730275813902197	0.09618418842973915	0.11626092384519351	0.052467897271268056	0.007855726560287036	0.11501337613697164	0.08618973119044232	0.05466789151737972	0.03033113370192022	0.06141007950588081	0.06399435108446803	0.03558413951672379	0.03333018600698706	0.03794364187622615	0.092402354200107	0.04508364047180944	0.09211523659335605	0.036421559884877795	0.012484394506866416	0.011117056060876285	0.03587130993090935	0.0	0.05199916569179567	0.0930943224133783	0.11663991439272338	0.10088039301522447	0.0	0.0	0.0	0.0047231600892972455	0.0	0.0	0.0	0.020976526594504122	0.37002216616983874	0.06259268171786914	0.12075788616437834	0.05517291697066978	0.08256821829855537	0.03558134749145985	0.08313844268900449	0.3524760715771952	0.08618634810483576	0.039023425686835554	0.04726777863074883	0.06950044680499413	0.08874111442329741	0.056548413913475246	0.05519202139250896	0.011077423062441789	0.0729810063874191	0.08744378407299756	0.13176198924276986	0.0811981191716289	0.13714999108257536	0.0	0.23461744248261102	0.07147315855181023	0.01658640984483681	0.033682784911717494	0.07682225041530277	0.07838416265382557	0.10804177096311927	0.05533496663005829	0.5190764291887887	0.06731219986516192	0.0389272884113517	0.04379964604683706	0.0	0.0	0.0	0.0	0.06946755611841686	0.07245657604562598	0.0	0.014339218833600856	0.06770383174877558	0.017228464419475654	0.0	0.0	0.0	0.054146602461209205	0.12832585641574407	0.054428007461715326	0.06339056100874566	0.5260165864098448	0.04648950716366447	0.09523809523809523	0.31002913025384937	0.10093746074294624	0.08183647991031619	0.0876579393194263	0.0	0.08993615493586385	0.06823787338996985	0.10219368646334938	0.08452444648271294	0.02872068849099406	0.03442879499217527	0.018553197392148703	0.05115725159219179	0.0	0.017040182592735573	0.04661336028377227	0.026236684663650957	0.054217941858391294	0.026328696272516498	0.03140048154093098	0.08201482840327141	0.04960069754077245	0.07012209184332392	0.019787802295145294	0.0	0.15664230444359345	0.08533807134612731	0.043664783741381	0.07413102043498258	0.04643760032102729	0.05031073795118739	0.0470860442984982	0.0714979291758318	0.0	0.06761389532925113	0.04972361505217108	0.4452915997859818	0.0	0.14437310504726236	0.12038523274478331	0.0	0.29702158016764757	0.08290629837226003	0.0	0.0	0.09829100179397601	0.10831223373652032	0.0	0.08863920099875156	0.025649755986834638	0.0	0.0	0.010255038344925985	0.0	0.0	0.10127593484335057	0.0	0.08650557485163032	0.08086517156218166	0.0	0.0	0.04307406890455254	0.04735152487961477	0.0	0.09684323167469235	0.0	0.0	0.0	0.014103558353021805	0.0	0.0	0.003745318352059925	0.0	0.0	0.14462441428733563	0.0	0.06327223860539774	0.0	0.0	0.0	0.0	0.019662921348314606	0.06720859330785899
bw94nf57_vm85woki_GCCAGGTGTAAGAACT-1	0.12343308109760759	0.1706200582605077	0.15877474585339754	0.024685385929036845	0.09858862275138047	0.11815428418558435	0.042388306202374236	0.06010169788637413	0.07939718749013484	0.04844942286044134	0.0713504132574638	0.049189593770216	0.10266466054183508	0.04297996011479158	0.005826050769870994	0.0460518102372035	0.02517261586282453	0.08749656150151294	0.0527516008215537	0.0577007107448418	0.05247516691092656	0.08962552676286667	0.21302453565695942	0.06120706260032103	0.0361601569466738	0.08721561692025259	0.08415514278852351	0.04412983335290817	0.019763587121400163	0.08501222603921334	0.10339972894057425	0.11698831609989174	0.07497111776794022	0.0836121917820642	0.13220868871893326	0.04037161340532127	0.05000749063670412	0.0247904405207776	0.09813433164452723	0.07227482684652049	0.8280558392917944	0.05590634901992221	0.021214553237025147	0.07782256911684822	0.10857664233576643	0.17591849473871946	0.0	0.03113964686998395	0.10215088282504013	0.07224468510203114	0.04723082549779401	0.06991260923845194	0.05912534144349638	0.06248384854209207	0.037138663543157924	0.0015736631731344223	0.000847155341537364	0.23499197431781702	0.0506074723668585	0.10288126683750574	0.05237675594582402	0.008739076154806492	0.0	0.036404302805636175	0.0	0.0696738036292407	0.05999691181804145	0.12228999464954521	0.0726202636314996	0.05149812734082397	0.12510622226418658	0.10770877063011894	0.01420637995608937	0.02974852862493312	0.02974852862493312	0.0	0.06692184220274108	0.3452572040051976	0.06382613636931242	0.12239028992436045	0.06481832773967605	0.03417870518994114	0.03531629419269869	0.07577795218244657	0.30791867308721244	0.08293049536509732	0.041445088049875546	0.04468560262404913	0.06761966390179815	0.0	0.06573733189818624	0.055580140298874835	0.011077423062441789	0.06838443368999686	0.07126227350946453	0.09343583678296866	0.09556265515030951	0.08519113013495036	0.045965270684371805	0.17624398073836275	0.07655609060103442	0.15577466941832913	0.03783774745853397	0.07186723862794712	0.1999732477260567	0.1163181387900489	0.048914420883669846	0.5726632917644153	0.07195202149458246	0.057342680250270256	0.06855167304605507	0.0	0.0	0.0	0.0	0.06508574635571852	0.06711856417508211	0.01729980381665775	0.0	0.05869037329711487	0.0	0.0	0.023747787792731612	0.08453718566078117	0.047619047619047616	0.09545211342964152	0.06442294622069902	0.051675037539481175	0.42954119850187267	0.1193151417870519	0.013309256286784376	0.24701266274299982	0.11113569610446795	0.0891487681214808	0.09104155864853929	0.0	0.09373137390253301	0.06656748750473059	0.09956941578129379	0.08580685707491487	0.03542553884607867	0.04419274699382311	0.01893466500208073	0.06475776247432645	0.024958297925911938	0.021063182775599217	0.051364365971107544	0.044194756554307116	0.0	0.04788657035848047	0.03899143927233815	0.06736148609498167	0.025761448982422764	0.07326029501300714	0.02147952285487835	0.0	0.1640134386042103	0.08368561367024373	0.04075524749174786	0.07334440971342213	0.051382423756019265	0.05151047454418241	0.03914919600227088	0.05368289637952559	0.0	0.04782712086082873	0.05382010876497258	0.7568218298555377	0.0	0.04975922953451043	0.24745853397538792	0.0	0.45261280542179416	0.08192919660203203	0.0	0.0	0.007522109967582538	0.08906290925942094	0.019405687945013787	0.05885500267522739	0.045932843685652675	0.0	0.0	0.0	0.15418227215980024	0.0	0.11856211481679646	0.0	0.0832519391251888	0.07882424007923913	0.03042625289816301	0.0	0.049461901272477724	0.06235087414862696	0.0	0.06445724357158594	0.0	0.0	0.07032026293663533	0.028685050588850614	0.012246596516259438	0.1451756732655609	0.04472088460852506	0.0	0.0	0.1564926958185385	0.0	0.07066886215044041	0.0	0.009338975631110462	0.0777344645723458	0.08132691278758694	0.02838313372021237	0.08468323482036655
bw94nf57_vm85woki_GCCAGGTGTCCCGCAA-1	0.15329052969502407	0.024493193032518876	0.19716425896201178	0.007388025242419579	0.0526474361971253	0.07377417259038446	0.06996635809934255	0.07869093078290627	0.10383605753236377	0.06625550627000427	0.07507867731102313	0.06558097328231634	0.0851755339513365	0.02103701541903789	0.0	0.0504191189584448	0.037988228999464954	0.07881491960714966	0.07628281468440946	0.0743943660390592	0.055540046990950755	0.0789286739751986	0.21787816250095543	0.04861637239165329	0.020019618334225074	0.07106733563370851	0.06931945367869267	0.042501859609286305	0.015957593508850315	0.0513676995877983	0.07760333369998063	0.11024425448256125	0.08688184355542833	0.09200968523002422	0.12017111917971138	0.06632131913030789	0.09525093632958802	0.02804723908778623	0.12128495685507754	0.0942494882707232	0.6426869011138674	0.08170535958971147	0.05026752273943285	0.05348412630340754	0.1063810519697094	0.20385232744783308	0.0	0.0435401126742832	0.07434991974317817	0.09548868615857664	0.058974048640858825	0.06419356756435408	0.0804220288549088	0.07515023130707607	0.040446546064523595	0.040978189028420355	0.0	0.27859818084537186	0.05551423090474886	0.10199128439075217	0.04696335463024161	0.029427501337613696	0.0	0.04692253061459073	0.0	0.07345993053477343	0.09907318632150847	0.10807918673087212	0.04718128313633932	0.0	0.06867466087558619	0.12141416635798659	0.02402169701666021	0.0	0.0	0.0	0.00471937550589236	0.33990674921654057	0.07121099801994976	0.13673956737058776	0.08943528381730628	0.075741037988229	0.04993867555665309	0.08703625557558142	0.4462725164972356	0.09366351803020391	0.04493684137064694	0.055721497196826945	0.07877102014404208	0.09959489413743025	0.08231800975262342	0.06516440792519022	0.02871410736579276	0.0834972098331923	0.07785634751926887	0.07913041029540142	0.08864386210104337	0.09375185779680162	0.0	0.20786516853932585	0.061441055823078294	0.13475502560574792	0.04466236400927412	0.06144553400576167	0.3661717495987159	0.13828867761452032	0.0	0.7079886405729102	0.08271919057392324	0.04279271901376923	0.1269786393381899	0.0	0.06773675762439807	0.0	0.0	0.0801079253816085	0.07972909571458581	0.0	0.0	0.06370127999341482	0.037167825931870874	0.0	0.0	0.20206884251828072	0.0	0.060989696944753126	0.07774615707199976	0.040780574643775595	0.7484617442482611	0.1502288805659592	0.08510567148207597	0.14166815290410795	0.09717099071330998	0.042192157761981194	0.10127727878146238	0.0	0.11239143151002032	0.10793128798061656	0.013834747382098908	0.07184259471578894	0.05778886039261677	0.03755114959419438	0.010725680201335632	0.05527364987314244	0.05498379126931672	0.05183845690174804	0.06281533004379446	0.025740551583248214	0.0	0.0	0.07407035848047085	0.03662719165230427	0.008600360660285754	0.08698121344624637	0.05679918477717909	0.0	0.15225601790365378	0.09067275238835552	0.08053340290132337	0.07802840434419382	0.06530765115034778	0.08832880602543523	0.072891777862187	0.08154489427897668	0.0	0.12107881021738699	0.07622078991265341	0.31126270733012307	0.0	0.0	0.2194756554307116	0.0	0.28817549491706795	0.07573754731719042	0.0	0.0	0.04532149938627136	0.06356250741564079	0.039284685352101084	0.12291640943326336	0.023363652577135723	0.0	0.06032637774210808	0.07405921169966113	0.12332798287854467	0.021294810058855	0.14048040148227414	0.0	0.09069281517804124	0.07497715224814824	0.09470304975922954	0.1720171214553237	0.06737211249912764	0.062394256214480935	0.0	0.1463192018380386	0.0	0.0	0.06076587938546205	0.03450141576640756	0.0	0.0	0.2407258783663278	0.0	0.0	0.17181445271332912	0.0	0.10068809337165752	0.0	0.0	0.0	0.0	0.06316623451454913	0.08601523124216215
bw94nf57_vm85woki_GCCAGGTGTGTGTCCG-1	0.06697622869372469	0.0	0.0	0.03230795165534276	0.05922901504880342	0.0806294427883513	0.052776495134506524	0.07447074321610736	0.08938173511768167	0.04853380279259221	0.067401503694288	0.06103934240187582	0.07623116645828676	0.01523055596089304	0.04508253571923984	0.0573613340467273	0.07026930622436241	0.0711116753775295	0.07529542564881456	0.07050871273257564	0.06524646986298183	0.067505205086493	0.17782618665443706	0.05675334403424291	0.06367041198501873	0.06667723942163827	0.06780380058474815	0.06113383966905479	0.023486841742372845	0.06061015186290835	0.07214418258905554	0.0705886744559334	0.03720440441259163	0.05963943375864915	0.10978971091330642	0.1183909723235566	0.06328945960406634	0.019657105636587804	0.10352607080655353	0.0729409339243377	0.6077143829952819	0.06305955286106404	0.04598715890850722	0.06300466837391101	0.09514949053516264	0.31072766185125733	0.0	0.033707865168539325	0.11058319957196362	0.06701613940982452	0.07050761861111718	0.06081683609773497	0.08460570902912712	0.0663565586748343	0.06779170824114644	0.0	0.04177813447476369	0.04114499732477261	0.050963547929448565	0.111740024217848	0.053931185457953466	0.03941501694310683	0.0	0.0428357957740986	0.0	0.05088826618059145	0.08631468574157662	0.15484216158373462	0.04839729558830683	0.0	0.04541591917665943	0.0	0.01785944908765521	0.0	0.0	0.0	0.048949801758790525	0.1298631812275472	0.07673157435295784	0.14160829944610978	0.05252200982538061	0.046934189406099516	0.05452689632464913	0.08943804449422427	0.4884667974555615	0.0980666367289816	0.04753297508549096	0.06439853909321423	0.07328386263617748	0.0	0.06737148653618148	0.060169486347611975	0.018706775261082376	0.08318602015505276	0.110118143826009	0.1631325504773169	0.08214530422156034	0.15664942631234766	0.0	0.1727661851257357	0.09523809523809523	0.13834747382098908	0.04643748885321919	0.05199403739710889	0.0619983948635634	0.112980652306495	0.0873813747852778	0.4316993867555665	0.06977953807188161	0.06216900885554864	0.08498168498168499	0.08875066880684858	0.11584804708400213	0.0	0.0	0.07341413010931618	0.0664144413971494	0.04616253492657987	0.11573033707865168	0.08239700374531835	0.056179775280898875	0.0	0.03337860641231428	0.11886927055466381	0.0	0.0917205141924243	0.059214206180498316	0.041951757143596835	0.5341760299625468	0.0	0.03945960406634564	0.22448130313298853	0.09833690796684373	0.14629672093556523	0.10065374899226202	0.1148819078193075	0.10239190279360275	0.0685467207802094	0.06578511554434507	0.0650122720748724	0.05396456853814124	0.05249223179275403	0.014366961932505003	0.05580869535200814	0.09249992131684134	0.03654563802480173	0.041760299625468164	0.04766768811712632	0.0	0.03155653647226681	0.1048354735152488	0.04155602074102566	0.025325485999643304	0.0731755410416782	0.04885120629444374	0.0	0.14803975089151614	0.08558624495660748	0.04410079145666434	0.06561159452939465	0.05736556982343499	0.09093612380129235	0.058782506054999406	0.08305094821948754	0.0	0.04399262826229118	0.050102950701274004	0.0	0.0	0.0	0.10417335473515249	0.0	0.415980024968789	0.07517818158928535	0.0	0.0	0.12847386145469425	0.06759997403126546	0.01584557764333045	0.06469248604080065	0.04724613713377758	0.0	0.061218120206884254	0.07432673443909399	0.2366684501515962	0.0	0.10717134336048194	0.0	0.09017720004871804	0.08057195454834	0.05461030854289281	0.0	0.056223393118849885	0.040813486038205136	0.0	0.1070405690366034	0.0	0.0	0.07872812046166781	0.028264228302102307	0.0	0.0	0.06023720349563046	0.0	0.0	0.11085169512135805	0.0	0.06673413493376912	0.0	0.0	0.0	0.0	0.04715602749310614	0.07024964576057206
bw94nf57_vm85woki_GCCAGGTTCCGACAGC-1	0.13834747382098908	0.09190892336959752	0.13723916532905298	0.028460021841582563	0.09687439937249036	0.08403558052434457	0.054483021467783666	0.06015140871326141	0.0873374728531199	0.04394468511902365	0.07555027726489699	0.046562939968191656	0.10776967258134407	0.025718663359112798	0.009848800110972396	0.050601926163723915	0.03635761420673138	0.09207215758348876	0.06207102872561372	0.0643005897908832	0.048904319910670666	0.10030412399712779	0.22823511427042728	0.06550882825040129	0.07281077224897449	0.09848561304357577	0.0897884205772742	0.03599648957966305	0.023795733977594283	0.1165415727003462	0.11998094731927289	0.07118593452536488	0.07000575940674703	0.07263922518159806	0.13507370942929436	0.053066783403862054	0.07672552166934189	0.0	0.10198176001338714	0.07966434486380884	0.7687630721338586	0.07209629078634286	0.018218298555377207	0.03807399964874877	0.11084265269299716	0.1466916354556804	0.029327180310326377	0.03287067636043181	0.10461209202782236	0.1279842330901924	0.056362973794676134	0.06629807978122584	0.07727089258727343	0.0738581146744412	0.012577183925498532	0.0	0.0	0.1745318352059925	0.05421110620186688	0.10711176349112482	0.043072909563325955	0.013625824861779918	0.0	0.033366448680107116	0.0	0.06634110509562804	0.09246591329390515	0.04374531835205993	0.11795320784084828	0.007891920813269128	0.0406005098668681	0.18858295262789646	0.005295105256360583	0.0	0.0	0.0	0.007147658833052091	0.47619047619047616	0.06460123245566483	0.12637434884116905	0.086414708886619	0.05849117174959872	0.03234802650532988	0.08509523678063004	0.4092949289578503	0.09409238313814274	0.0385162956242585	0.031055900621118012	0.06490073645788688	0.12168462890774287	0.07630318145170896	0.05388917546844119	0.0	0.07297899871207626	0.036180642922215955	0.07476556559939174	0.09418934722243688	0.0	0.0440682912593025	0.28999464954521137	0.0738362760834671	0.10830849193610029	0.03624654449794899	0.08011371468758251	0.14325842696629212	0.12499485533193398	0.0	0.7072478083714039	0.06054627646445923	0.04744433889125474	0.05818825369387167	0.0	0.0001926163723916533	0.0	0.0	0.05489861133609201	0.07368403332067083	0.019321086736817074	0.02536115569823435	0.07043050582376426	0.0	0.0	0.0	0.0325485999643303	0.0	0.08692979928934985	0.07583590010556303	0.02842028438776743	0.5256153023006955	0.0772843469472683	0.07330123060460139	0.15106117353308365	0.11451518239827285	0.05536446788453209	0.08962425732686312	0.0	0.10021706767355018	0.08049824478983153	0.14357053682896379	0.11493711092426984	0.030404798430006773	0.03606909873724243	0.015476685888670908	0.05279690709194153	0.0	0.021083500958340953	0.04332976636347423	0.04581934919013571	0.0	0.031868646334938466	0.04066345639379347	0.08789046608132198	0.04454749024037413	0.08761773306765558	0.043192156810507316	0.0	0.16029527992112833	0.0854634200510817	0.06949673114991298	0.08842893751232013	0.05715355805243446	0.06390603778244228	0.046871617675288656	0.08423993817252244	0.0	0.07127994768444207	0.07111218230639388	0.5168539325842697	0.0	0.0	0.044034242910647406	0.0	0.35609060103442125	0.08735261213780711	0.0	0.0	0.08013092877600478	0.0899359960240972	0.0	0.06056303247314483	0.041085007377142206	0.0013911182450508292	0.0	0.05675940788300339	0.06964508649901908	0.07412163367219547	0.12312734082397003	0.0	0.0823339735870463	0.08242420944763355	0.004708400214018192	0.0	0.04746638518621909	0.05924544126791318	0.027822364901016586	0.04072640292071885	0.0	0.0	0.0327142092792173	0.016354957587125244	0.0	0.0	0.018325307651150348	0.0	0.0	0.1480130356534851	0.0	0.09593904629180303	0.0	0.0	0.05564472980203317	0.0	0.05666337407910441	0.09083064055195347
bw94nf57_vm85woki_GCCAGTGAGGCCGCTT-1	0.17497898035618742	0.006361096248736698	0.19609416800428037	0.04001847006310605	0.07267787664864135	0.08812963387602232	0.04946055688706143	0.03186594821440018	0.08823798434364652	0.05242103284872404	0.06942963975224434	0.05518254471162373	0.08032523037118434	0.012987012987012988	0.03644254206051959	0.041923042625289814	0.04308390022675737	0.07463834049246351	0.06369702042953221	0.058715554046831694	0.07964617209854143	0.06906053316132545	0.29385462049988537	0.061917602996254685	0.046192259675405745	0.06627235096420321	0.06099657552347756	0.06826234193321067	0.030293502782788084	0.041994402857576225	0.08249629053521096	0.15567334851369344	0.10977292942511578	0.10959817177680442	0.09940353397061923	0.0749063670411985	0.08612520064205458	0.018369894774389155	0.10722955432693261	0.06522449821078828	0.8063135366506153	0.05126866677976571	0.08566078116639915	0.10754005693537386	0.09408867500087872	0.25546192259675404	0.04420813269127876	0.02345387593239543	0.10050294275013376	0.11131655051438866	0.05664405454686145	0.06699958385351644	0.06547830249781758	0.04162799416181668	0.02258036527699449	0.06590501369086961	0.0	0.13611556982343498	0.04817646433744778	0.08514967193264059	0.04882377420381386	0.01373283395755306	0.0	0.04325931642808564	0.0	0.06961939222461028	0.12013746000624818	0.09701444622792937	0.09499489274770173	0.0	0.126679885437321	0.02053751491953739	0.03450120846478847	0.04424826110219369	0.04424826110219369	0.0	0.029701883634467904	0.3045937476114041	0.0585350331384428	0.12324163635449217	0.05819835595116494	0.0023113964686998396	0.0580071613779479	0.08748256501065489	0.5069704535996671	0.09098777268284648	0.026943029287924258	0.06501733082094587	0.07369901310721359	0.09447374455400137	0.05947871488058742	0.05835341572277254	0.026435209955809207	0.07851415963227418	0.06712651656471881	0.15603615781025598	0.08217915854346931	0.07110159919148683	0.0	0.19705724986623863	0.07784911717495988	0.18994114499732478	0.03893013197788479	0.05608164466905451	0.23113964686998395	0.13742063180265426	0.07606093886401397	0.5098571840144874	0.09837796739038608	0.055846736768543695	0.06633740791044161	0.11677367576243981	0.025168539325842697	0.0	0.05037071008178552	0.09429072113331469	0.09368785402846794	0.05505023482551572	0.01781701444622793	0.08166646087994403	0.027858034599607635	0.0	0.048154093097913325	0.3791688960228286	0.0	0.10315676832530765	0.059703555883331164	0.092026589541217	0.509095773140717	0.05320730039831163	0.04116506153023007	0.3264371916057309	0.09517666340930832	0.09055007770898621	0.10157015667414902	0.0	0.1079724548607357	0.052460556708295816	0.06886799663685698	0.0871805651099391	0.033686147455375036	0.03833236623235041	0.03506529536492083	0.09019831201781184	0.02813709753564347	0.019261637239165328	0.040743713215623326	0.026382606157887057	0.0	0.0049157303370786515	0.014747191011235955	0.038750114036190775	0.0	0.05687741001088541	0.025997437997997464	0.0	0.167471950851863	0.09638558271163741	0.06806189135557335	0.07617733472257422	0.05418773408239701	0.0595474749969132	0.05325846780945846	0.08610268909894378	0.0	0.11771000535045478	0.04709145633415992	0.009363295880149813	0.0	0.0	0.07356875334403425	0.0	0.3538434100231853	0.06940283774388202	0.0	0.009776740113818766	0.10637963050388695	0.0733231697079189	0.0001852080503765897	0.09451098215143158	0.02347714707265269	0.0	0.019662921348314606	0.011949349028000713	0.0	0.0	0.13480049739413036	0.0	0.08634112774696567	0.0808770110807818	0.0	0.0	0.057446873473375674	0.04092374878891733	0.0	0.10323230415761811	0.0	0.0	0.12573568753344033	0.03503044949831972	0.0	0.0	0.0	0.0	0.0	0.08933638147121294	0.0	0.05674661932827598	0.0	0.02504985651053067	0.06321180157456241	0.0	0.04617854056056303	0.06498345010244506
bw94nf57_vm85woki_GCCAGTGCACACAGCC-1	0.09579224948406329	0.03673978954877831	0.27701979668271803	0.03747517169096359	0.08304113616647707	0.08510089429030039	0.04948987444754722	0.06151976463231649	0.0840365417444749	0.05006031247423056	0.07202905062785002	0.0561959664783336	0.10500632236864672	0.05017267376817939	0.015853199373798626	0.049768146959158197	0.06257484267115086	0.08121204426670052	0.06737473894958491	0.059500838907585445	0.055313234233605506	0.10071949418143676	0.21963616907437133	0.061724986623863026	0.06572141965400392	0.09714319354869715	0.10138694544668879	0.054024912239491574	0.018676948365353323	0.1338997148090921	0.1282723676752063	0.03785135690022024	0.0743133867015639	0.08127703566667574	0.13384959022764706	0.04163626635536748	0.07139218833600856	0.010111584122331558	0.09400341724519835	0.07028730469612852	0.5313974415098011	0.05578765716572552	0.06508828250401284	0.0648752853916247	0.10170867945308198	0.2190342429106474	0.04430845371856608	0.015069398545935229	0.12162653825575175	0.1054378229744465	0.047517197181785174	0.04709589203971226	0.06597016886786254	0.05434169387391125	0.01852052694749324	0.01945047681994146	0.0	0.08432316746923489	0.033773114617181486	0.08597570705790694	0.048879726672191974	0.0337613697164259	0.0	0.03774602171107818	0.0	0.060437467693228504	0.08751404943245679	0.08147672552166935	0.06367041198501873	0.0	0.007710949548358669	0.03654772194098037	0.0	0.0	0.02402354200107009	0.0	0.049498566352498934	0.37361461438507987	0.0611294601446944	0.12978579396689263	0.046923488496522205	0.08498662386302835	0.0313256780672511	0.08520106272915262	0.3760923845193508	0.08579270380286293	0.029322818526531277	0.038960616000186105	0.07313987657537278	0.14744324696170602	0.06354144220102699	0.05715967368917495	0.006836692229950657	0.07512520365356759	0.04108281636371524	0.051561487989637014	0.09322229115747191	0.02722786992449914	0.04178218784960358	0.25692883895131086	0.07807205279115391	0.1026522968738057	0.037439250044587126	0.08983857514351602	0.10961744248261102	0.10043140380219032	0.023710962800259076	0.7104169239000699	0.07265685694739162	0.05146809927823457	0.06333292175988806	0.0	0.0	0.0	0.0	0.0625250546908108	0.07181027624010147	0.009630818619582664	0.0	0.053267893155533604	0.0	0.0	0.0	0.10495808810415552	0.0	0.09534510433386838	0.06712507049585702	0.041620127572594826	0.5434724451578384	0.0	0.0702581594435527	0.2558706378931098	0.11339138457226065	0.07824403169507503	0.09025399654135012	0.0	0.10144101885966006	0.05896375175629766	0.11284363932839053	0.08957765378311125	0.02636530378144873	0.029708839805374067	0.025206587004339812	0.05129532784480229	0.0	0.0274701830668265	0.05880645225214513	0.027997470694099906	0.0	0.02040975566256465	0.039760567148207596	0.08383447616088842	0.05534748231377445	0.0807555441781517	0.025462392519131762	0.0	0.1651633789887369	0.08425599234111	0.051302769313269735	0.0834145288314419	0.05246923488496522	0.05040539984360209	0.0409881595660822	0.041475932861700655	0.0	0.041347125616788535	0.054756852474875224	0.16037988228999464	0.0	0.0	0.09117174959871589	0.0	0.32013554485464596	0.07982191855291657	0.0	0.009338975631110462	0.10562427218078242	0.09721351001027556	0.008889986418076305	0.07035162091341866	0.03414562965124763	0.0	0.0	0.0	0.16729088639200998	0.0	0.11265308245645324	0.0	0.08320288934036807	0.08686604415989295	0.06499019083288746	0.0	0.045409077162863194	0.05210186109062514	0.0	0.07773896075284047	0.0	0.23809523809523808	0.000687915615684476	0.02175651222488743	0.03676951429760419	0.0	0.047084002140181914	0.0	0.0	0.10263145094605769	0.0	0.07174310074754287	0.0	0.014543508925531398	0.0	0.085741037988229	0.01838189899987653	0.06396180814476841
bw94nf57_vm85woki_GCCAGTGCATTACGGT-1	0.13249063670411984	0.031389334760121276	0.0	0.1085482676986448	0.17337031900138697	0.14989394634258196	0.04780350393710406	0.04688385065297788	0.07825788868301915	0.045987063022220685	0.0684329794787305	0.0503524161314372	0.11144677953484558	0.028515491998638065	0.0	0.09092206170857857	0.06331371499910826	0.0708134202706665	0.0740678414654493	0.06492869950268247	0.03792425617047014	0.09788717887692737	0.14396545134907895	0.12070411985018727	0.05934546103085429	0.10856337085059416	0.11011226682170931	0.04155411136775894	0.017452411290011197	0.14160036936472933	0.129036486597419	0.06547463511142633	0.06469619981392685	0.08128156995039494	0.13333934186544893	0.08631256384065372	0.08227715355805243	0.014492753623188406	0.0831659940066099	0.060013449767083414	0.7992606644292037	0.05187517594047759	0.019181380417335473	0.07002969298191873	0.0962697420065377	0.2454744069912609	0.03842295345104334	0.008787335158782614	0.16451578384162655	0.10971818680537213	0.05903555572310173	0.048605909280066584	0.07253151605605775	0.04837975853797913	0.03274622937544286	0.0	0.04984840378098805	0.03467094703049759	0.04131967942013747	0.08825082368843457	0.028658154897414648	0.027287319422150885	0.0	0.03432501481295987	0.0	0.046607902349665824	0.08156391279835967	0.11875869448903156	0.09912933508439127	0.0	0.026248701727882164	0.0	0.017527351893876497	0.0	0.0	0.0	0.06368413109986144	0.17969884583046702	0.06843146467010376	0.1349568903617283	0.039408531543363004	0.06810058855002675	0.04755319586780261	0.08985017411983705	0.4072439212888651	0.09512103785356121	0.02598459999534743	0.05873403587130993	0.07938730289456802	0.18466712527707713	0.058090677580376386	0.058684800606093934	0.0	0.08647760387963183	0.06591181872080748	0.15795105741882798	0.09382651720719508	0.08959039296117947	0.0	0.2579989299090423	0.07726948457285536	0.1320797982114194	0.04271446406277867	0.081189062642377	0.09657570893525949	0.12379380918706762	0.007011911801976852	0.5231921636416018	0.06866720668160818	0.049977615444251534	0.07157262213441988	0.012239165329052969	0.025446762974852863	0.19659099594894136	0.0	0.059249332829376125	0.07199618807543921	0.0	0.027501337613697163	0.06931925752150471	0.001177100053504548	0.0	0.0	0.07214196540039236	0.0	0.09993277633727073	0.057258831865573435	0.03933817093346944	0.5282236490101658	0.06028179061886927	0.037252541466024615	0.256524582367279	0.11075662125677382	0.12601594945094144	0.08441299715504831	0.0	0.10227269576981401	0.041624798270454615	0.10221916481948584	0.08726761616007202	0.031198482129283573	0.03217306334888231	0.02154053464914888	0.06726902431868	0.0	0.030639819574537253	0.056605830014069713	0.025234690403229728	0.11539147494203673	0.0366617620831104	0.04246923488496522	0.11031552889368869	0.050571706002417616	0.07936200439106289	0.027855666486838102	0.0	0.17195655539350285	0.08492858488883505	0.04685573217290061	0.07300836360564332	0.051182784911717495	0.051905585051652464	0.040718594668333066	0.07716544795196481	0.0	0.052860511662009786	0.049612630386276335	0.5298287854467629	0.0	0.0	0.11685393258426967	0.0	0.3394685214909934	0.08335693828093035	0.0	0.0	0.14100022031284423	0.10789001793185894	0.04150718195662016	0.07869284273778655	0.03526436110705774	0.0	0.0	0.030988050650971998	0.0	0.016443731050472622	0.12341963418742445	0.0	0.08561604397135493	0.08426336530507164	0.05510968432316747	0.0	0.04251576057877963	0.049518820586236315	0.0	0.038177068580241086	0.0	0.41037988228999467	0.0	0.013730830041901875	0.0	0.0	0.01631888710540396	0.0	0.0	0.09045511292702305	0.0	0.05642172091087691	0.0	0.0	0.0694030421157227	0.0	0.043441577149442315	0.058722294544642596
bw94nf57_vm85woki_GCCAGTGGTACTCGAT-1	0.13306389971719024	0.061946376553118125	0.17174959871589085	0.023798529724341638	0.09038112899790657	0.08744171826033784	0.051564091851917	0.07297811022983408	0.08250830291830479	0.055102013420244664	0.0660238168138594	0.05754645953709366	0.07858031971037362	0.031135998832628044	0.04357648177872897	0.058299892990904226	0.017631022446431756	0.059398109102927234	0.06555601580973093	0.06460696315454069	0.033149556842766416	0.06825052749534258	0.10624474508904685	0.06955163188871054	0.06710362047440699	0.07139092601314226	0.07277035792409772	0.05547671247177961	0.026730210212197934	0.061319378813865844	0.08032301302311727	0.01583983475804746	0.07831430002760426	0.08307261201947928	0.11596085489013447	0.06654020137166204	0.09923595505617977	0.040143919479532574	0.10396451085173515	0.06754188326191213	0.777469721289946	0.05518425512161565	0.022017121455323703	0.07885998554151911	0.09837514108407244	0.13137595862314963	0.027554842161583736	0.009372737859188619	0.181123595505618	0.11894264177012008	0.06461815014474005	0.08320551691338209	0.08308223742877793	0.06453667609365844	0.03797015313869247	0.009882604727284172	0.0	0.17025147137506688	0.052740197202476496	0.09457222175288409	0.056545214839993425	0.01906545389691457	0.0	0.03832690868237867	0.0	0.052293894133543725	0.07401582154617371	0.09040128410914927	0.0599737341310375	0.0	0.03122147735498694	0.060172037700127586	0.0	0.0	0.0	0.0	0.05416306539902045	0.33975387907972177	0.06801218411088282	0.14141500442033608	0.07342283184979814	0.05256286784376672	0.03702020825616331	0.09512438164123557	0.41683015278520896	0.0967650207673267	0.04523693209574988	0.05147370135157141	0.07486826956207508	0.2346556600168157	0.06174356758724224	0.06863129314877028	0.018250995779085667	0.08317196642765291	0.09208566511937298	0.1921376474895103	0.07966952294108685	0.05463408834195351	0.0	0.3354200107009096	0.09256286784376672	0.134372850263701	0.04304050740146246	0.05601096726409518	0.14941144997324773	0.16117964432571175	0.0	0.5465283779890522	0.07951968486980836	0.05462377567399351	0.08632341441330206	0.07196361690743713	0.02249331193151418	0.07872812046166781	0.0	0.06686759506056486	0.07133671341544195	0.02366090006539445	0.05093632958801498	0.08543235790426802	0.0	0.0	0.0	0.22195469948278937	0.0	0.09270554663813091	0.058023223865920494	0.06234142805364262	0.4804039593365436	0.0	0.057952113429641516	0.2574757743297069	0.09558130419772515	0.07052408978572702	0.08672756043064433	0.0	0.09266682745753596	0.05669307094355053	0.07016739279981656	0.06235403025130152	0.03340974019692043	0.051143314317867256	0.03922180607573866	0.06993562194722035	0.0005035722154030152	0.021977500998977318	0.04187127202108475	0.024242424242424242	0.0	0.028435437845550204	0.05594569288389513	0.03583571884716192	0.004993757802746567	0.05257110108669582	0.03440719847079118	0.0	0.17464156026866345	0.09415811939926844	0.06191309557023408	0.07431687833816751	0.05766954253611557	0.06425381734370499	0.04964691082711496	0.0973980936527753	0.0	0.030884014030081446	0.04374535148181094	0.4008828250401284	0.0	0.0898876404494382	0.09491706795077581	0.0	0.3233458177278402	0.08341559299920172	0.0	0.03448611313779853	0.06858024108519813	0.07533238860868027	0.021196032431987488	0.10308542892812556	0.01905086174749096	0.0	0.04975922953451043	0.09189406099518459	0.09122525414660246	0.0	0.14709044250242753	0.0	0.09000517036862217	0.07414435547172168	0.0	0.07731407169609417	0.04635558424640007	0.03189666391913583	0.0	0.13961539672048595	0.0	0.27554842161583737	0.0	0.019817723832368447	0.0	0.0	0.13692705546638131	0.0	0.0	0.15950840669941793	0.061530230069555915	0.06471838219943786	0.0	0.0	0.07207826951005121	0.13924558587479935	0.04566921842202741	0.05966108169063137
bw94nf57_vm85woki_GCCAGTGGTGCTGATT-1	0.12819116410609188	0.0	0.09991974317817015	0.02609262883235486	0.07217919348387332	0.08077275854161889	0.03766329270408076	0.03946254747056923	0.07505651974366384	0.04118699551827497	0.06309516077652727	0.03481107448465994	0.09994192173984015	0.02130453815847074	0.0007332104710381864	0.03612671660424469	0.047848352824275776	0.0595542899865886	0.06857931042418175	0.05311426899226799	0.059622676623165144	0.08143824912564915	0.3107467706183597	0.05240663456393793	0.05996968075619761	0.09704948049326707	0.09213306961247686	0.04029969071761343	0.010954642484817395	0.11031020970115793	0.11635827735472737	0.06704244279368397	0.054240661411634	0.06920677240616299	0.12416393183081881	0.056301376526095626	0.045359015516318886	0.011778754817347881	0.08079902326677191	0.05388104319142357	0.8888564618901698	0.0431789779947788	0.042990904226859285	0.038919453191689234	0.09022143364850246	0.2158016764758338	0.030564472980203317	0.02146476568155352	0.10705189941144998	0.059958957270861694	0.045204398616156785	0.08099399560073717	0.05300892681141055	0.04035407635499358	0.01983644961173051	0.012400465804299248	0.0	0.15960406634563937	0.03622276534620425	0.07990247153464185	0.03582706490836035	0.023791688960228288	0.04791629510730634	0.03608341235859268	0.0	0.05291962528679345	0.07767854898538859	0.08787586944890316	0.10195048397295588	0.0	0.05152173228842099	0.026505329876116392	0.021992214165790298	0.0	0.0	0.0	0.030470154065659685	0.26255445998624166	0.05995917670574761	0.12350946206418485	0.039106960455275064	0.08393793472445157	0.032428694900605015	0.0812881318499296	0.43086023423102077	0.08974986494374772	0.009263265638448833	0.037923093028124785	0.06175881494429644	0.010165864098448368	0.04926538273664209	0.054699453694999636	0.006242197253433208	0.06808930541460001	0.05664251731667462	0.1684266846892512	0.07668371894141951	0.0737173770881636	0.0	0.2133761369716426	0.07535223827358659	0.12688221355958113	0.02314071696094168	0.07029072361980462	0.22712680577849118	0.1126626182805958	0.008898651122187492	0.6059184261431453	0.0589038690579721	0.040685294984767584	0.061974729390459726	0.0	0.0	0.0	0.0	0.059885824240014526	0.05780321012648592	0.0	0.005457463884430177	0.03756636621805161	0.004815409309791332	0.0	0.0	0.1559657570893526	0.0	0.11086142322097378	0.04830101369427212	0.03866628202567725	0.42529427501337613	0.07401462457642233	0.1084470304975923	0.253730455977647	0.10613010562412072	0.06958139060867793	0.08224021575683063	0.0	0.09806302447625147	0.04957435609669098	0.11042319549542663	0.09954606062150204	0.019044460107522424	0.02397908047536153	0.014347145433287755	0.05844940368318404	0.0	0.030917501405340973	0.029313556467114518	0.053280801595408336	0.0	0.01916131621187801	0.008192883895131085	0.05674687417554916	0.02732695242058538	0.06444530543716906	0.029243232562734638	0.0	0.16857137425209062	0.08351336435924098	0.05122064043615265	0.0757361568715797	0.04466124933119315	0.05038379223772482	0.03310644954439448	0.048550423082258286	0.0	0.07001169173453818	0.039131205409425746	0.32891920813269127	0.0	0.15097199928660604	0.020117710005350453	0.0	0.3131799536293918	0.06203809409361293	0.0	0.0	0.09756711673433419	0.10473392121175489	0.014837222702391241	0.05264710320890096	0.03161632375115521	0.0	0.0	0.03455502051007669	0.0	0.06260032102728733	0.11211060579038107	0.06536472266809346	0.08465376775803622	0.0724429914584171	0.030854289281255574	0.0	0.03259779119268616	0.03318185762005987	0.0	0.04255185220155478	0.0	0.1725521669341894	0.0	0.013424230947270967	0.0	0.0	0.0	0.07731407169609417	0.0	0.118488253319714	0.0	0.04355297848895968	0.0	0.0	0.016051364365971106	0.0	0.027482816808659504	0.04848410802582261
bw94nf57_vm85woki_GCCAGTGTCCTATTTG-1	0.19949552854849806	0.09077938291421438	0.0	0.03943211885339021	0.08269829149069904	0.09790376824887258	0.06964630806403932	0.0862953791170049	0.0911977328965549	0.05308073050008534	0.07136870465533748	0.0552053595807363	0.07968155922582823	0.05456247871978209	0.08538929512712284	0.056783930800784733	0.031109072842620194	0.07493054988770091	0.07712925087879782	0.0695774795192213	0.06841603275408845	0.06902695195814475	0.25460521287166554	0.0757003745318352	0.07120563581237739	0.07433447711318936	0.060510212692168955	0.05278680395150661	0.028991742648640597	0.05294866730338745	0.07904136982025523	0.07863924247514527	0.07549934738083311	0.07923207370931613	0.10389705763136034	0.05603385378666278	0.08003852327447833	0.008963950341576135	0.10998900184293443	0.08303022270654474	0.7225059584610146	0.07347833625091582	0.06350989834135902	0.05663721874374589	0.09745174827086579	0.2076645264847512	0.031734884965222046	0.03067384257073616	0.05868378812199037	0.10331118651414484	0.06076965862246622	0.15291599785981808	0.06749833384960528	0.074476874752041	0.03498040576692262	0.0631668397696157	0.0	0.20406634563937934	0.05928751330622685	0.09056818075150423	0.04432834307255986	0.004244694132334582	0.014684025919980977	0.038812691661911466	0.0	0.08412003155861468	0.10695523213432874	0.07860888175494916	0.06833989980057396	0.0	0.08667736757624397	0.06120097131333086	0.028523458976771648	0.0	0.0	0.0	0.0513094895117367	0.43529771459145455	0.07380542502620137	0.12915076830228192	0.07584999270392528	0.04415195291599786	0.06393546528377989	0.09565679790398891	0.3717674335651864	0.09678418502939642	0.04429013422662666	0.05236234210342662	0.07108653450202954	0.27768860353130015	0.07006588027340878	0.06487695554176483	0.04704436914174742	0.0803110290641121	0.0583054965077437	0.09045084621666526	0.07278237632317042	0.05730931573628203	0.14324626684177247	0.28945960406634563	0.07856251114678081	0.09714897194832989	0.04855259051186017	0.050880138130518386	0.3779427501337614	0.15242809624832096	0.04215595167694517	0.46610692678108406	0.075624454394413	0.060236293554339876	0.09357533851915874	0.0	0.027586944890315677	0.0	0.0	0.08243627313826263	0.08457231860604184	0.02372034956304619	0.05698234349919743	0.05969872823805408	0.04579989299090423	0.0	0.0	0.6374175138220082	0.0	0.07986171132238548	0.06898269055572426	0.0513397094974271	0.48107276618512573	0.11158670709232507	0.0	0.11711551037393735	0.09580716732871418	0.09944202400061149	0.10000486404980787	0.0	0.10533465292736412	0.095140221065132	0.0849193610028281	0.11179265713776147	0.03846009567639817	0.048111389937628264	0.05708142599528367	0.028970123750841403	0.050136908696062694	0.03366722880305585	0.037188633256048986	0.05002188822413541	0.0	0.029594703049759228	0.026986356340288925	0.027270059890574568	0.006499811743257436	0.06723238501134665	0.03638531266858928	0.0	0.14648295866569977	0.09309265540715615	0.07470346040361513	0.07759661325598641	0.0597829721776351	0.06562024118203894	0.07622355915519995	0.0909577314071696	0.0	0.09930047757763114	0.07283327287153774	0.36904761904761907	0.0	0.1074549670055288	0.0	0.0	0.3476725521669342	0.08266595708763587	0.0	0.0	0.08500928461272149	0.0742070021558527	0.040930979133226325	0.057826069062024116	0.05285600791218769	0.06939539860888176	0.0007579810950597468	0.0	0.19020866773675763	0.03691813804173355	0.1325612329825813	0.0	0.08805384197249326	0.0767727286009518	0.047619047619047616	0.0	0.0575588259241166	0.038064147614709415	0.09670947030497593	0.12362697888144021	0.0	0.0	0.11388825192998547	0.020881803043146307	0.0	0.0	0.061218120206884254	0.0	0.0	0.14764012516821506	0.09082397003745318	0.06874850512164335	0.051453540217585164	0.049029622063329927	0.0	0.0	0.07362020002469441	0.08148981377327834
bw94nf57_vm85woki_GCCATGGAGCGAATGC-1	0.11345830467018268	0.0	0.14098448368111288	0.017671159582811114	0.10661949955066569	0.08891787051899411	0.06371377754323729	0.08856114627934084	0.10079657829917056	0.05582499602071911	0.07552173561507476	0.060394638358565844	0.08382412026024423	0.017340337565056665	0.033390801181063356	0.06324683431425004	0.054676552268847614	0.07451641864134723	0.07823386089968185	0.06677964369102793	0.044147067718147345	0.07557370893796403	0.2447833065810594	0.06403210272873194	0.0	0.07313342816774156	0.059347392881947826	0.052726448211512615	0.022240240935943473	0.053360368964695336	0.07911761947915967	0.10610076275088033	0.08134054451953257	0.08220202954539271	0.11532948215036781	0.04798385135463787	0.10266024612092028	0.015105341925078125	0.11153303740694502	0.08511591833929737	0.6667639476628241	0.07561976101301944	0.0808721241305511	0.04946924305359849	0.10482253674044045	0.24587569110041022	0.014145264847512039	0.032442639977339253	0.04875334403424291	0.13443186974690316	0.05696812411996923	0.08228999464954521	0.0848441328039199	0.05701328150307742	0.03976327852732347	0.053661914203883804	0.0407972177635099	0.15981808453718566	0.05771220518900901	0.1012931439084603	0.058528030438142795	0.013144283930800785	0.0	0.05100037083714776	0.0	0.05329143655176792	0.08361432198246918	0.06816479400749063	0.10219368646334938	0.021669341894060994	0.09435684386113996	0.10696793842861259	0.040442058264607665	0.0	0.0	0.0	0.05246189515852437	0.37437896506917373	0.07273885990358604	0.13733035937726282	0.10315676832530765	0.0828892455858748	0.04361196855578878	0.08702245219099151	0.47506093573509306	0.10106454886032205	0.0443296810663689	0.04697001419033661	0.06441555385610918	0.08858824428647864	0.08355647792834403	0.0644268656256119	0.0	0.0784870560151459	0.028993680679073937	0.05412407423052012	0.08239553181827883	0.0	0.0	0.22578919208132692	0.11026395576957375	0.1342964151952916	0.044102238273586586	0.04374288845119521	0.30704922418405567	0.147814732084395	0.0	0.7263036588879286	0.07912378434519875	0.05539358600583091	0.07286496275260321	0.0	0.05391118245050829	0.0	0.0	0.08172942406526573	0.07203278489341909	0.0	0.03980738362760835	0.08086389266164547	0.0	0.0	0.0	0.11842339932227573	0.0	0.0976938167949404	0.06745188205862364	0.05152093457897838	0.5026083467094703	0.14493787527495391	0.13342696629213482	0.1403602639557696	0.10129299285385975	0.056561950622945806	0.10801554012168403	0.0	0.0903824882109798	0.11070221456628691	0.058600219113862775	0.09051822976381564	0.04997443232859295	0.05752618080518065	0.021912094009472288	0.047610417853259465	0.023416108016240205	0.04146941097588232	0.05263163109605057	0.030711610486891385	0.0	0.03423176386659533	0.004848849652220439	0.03908297643087681	0.0	0.06968852050700172	0.041287306101516555	0.0	0.13875820561498997	0.0874633207816375	0.05955430590832726	0.06593825387438634	0.06015917602996255	0.08080215664485327	0.06334979312936256	0.050016844024334664	0.0	0.07270673562808394	0.07803878499951133	0.40890850722311395	0.0	0.22284644194756553	0.10385232744783307	0.0	0.29641519529159976	0.0940893211217071	0.0	0.0	0.09441979038806533	0.068266430261635	0.019611474667654442	0.078932927247534	0.02362306856688879	0.0	0.0064651328696272515	0.03714107365792759	0.0	0.014018191546281434	0.11346060479955611	0.06848582129481005	0.08401872706567126	0.07838668170033625	0.09666488318173712	0.0	0.06124744108684021	0.041742585281911125	0.0	0.1201334466370818	0.0	0.0	0.16777497515860276	0.02916298447165762	0.0	0.0	0.2396112002853576	0.0	0.0	0.13518815766006778	0.0	0.07741292376777091	0.10799001248439451	0.0	0.0	0.0	0.05755340165452525	0.09026259358029684
bw94nf57_vm85woki_GCCATGGAGCGTCAAG-1	0.1489241764121379	0.05891445217287914	0.11195826645264847	0.033986381993154346	0.09829252962229945	0.10071753420469311	0.04401420924431545	0.04996461374033419	0.06100530269732534	0.03803425441700179	0.06701349631233931	0.0384040483881295	0.10906233772685711	0.032728975144705484	0.0017240354319006004	0.04301319778847869	0.0417845040637978	0.05265311016596486	0.06404221106105847	0.056074302483574166	0.0666713192360481	0.07653156204882301	0.2674080868302377	0.06128838951310862	0.07093811307294454	0.10412962197595178	0.10848070266215262	0.054320165994597346	0.0048485049064222	0.13443559369213048	0.1191220841400385	0.04206950614058009	0.06512219143722758	0.066091719491072	0.1111974241518194	0.05873340143003064	0.05701016586409845	0.0043889237831592496	0.0830198473248827	0.05067715159458279	0.9145872853738022	0.04397502126821314	0.07621722846441947	0.08879304359191142	0.09366432437815608	0.14956750490458356	0.06594435527019797	0.022081641645422215	0.12040663456393794	0.09298277695376259	0.04234597270805101	0.08564294631710362	0.04646165976739602	0.05840003202993343	0.011767385362890981	0.07481194725081043	0.05109684323167469	0.23451043338683789	0.04410489874217706	0.08101656294293787	0.041752781012529855	0.02742999821651507	0.0	0.04272495515059956	0.0	0.022943475619156443	0.07772882171494644	0.07792402354200106	0.12957828688165768	0.0	0.08777893179743808	0.13092151294398485	0.02501798859799635	0.0	0.0	0.0	0.02679343128781331	0.3256898264923947	0.05452645243104862	0.11248195054677043	0.03966632618318012	0.055473515248796144	0.03471539696258798	0.08523918636278187	0.28941501694310684	0.0813295025527315	0.020899341661432525	0.04199641752157629	0.06717706083551134	0.0	0.048740189116275756	0.05476666169152926	0.01531815389493292	0.05934286778353646	0.039231848220612264	0.19098307566669484	0.0690054115397608	0.013792283455204803	0.059730531640644	0.1763509898341359	0.07838416265382557	0.012688221355958113	0.019637841091492778	0.06851385861247988	0.30337078651685395	0.1256758223050358	0.0	0.6526320121825739	0.07049348420621945	0.017214269335342484	0.04374202576449768	0.0	0.012113429641519529	0.0	0.0	0.06592676585460834	0.06990797364150782	0.0019915581713334522	0.0	0.07015269374819937	0.08029249152844659	0.0	0.02206033666707824	0.2911539147494204	0.026645264847512038	0.13299309928523412	0.05010599684756988	0.04945225643718887	0.4157303370786517	0.16604244694132334	0.08895131086142322	0.18667142262647882	0.10605377565721481	0.10644857193813854	0.09123870790139019	0.0	0.1013814153477657	0.048051868961707274	0.1032637774210808	0.0847537516879411	0.012406737229491075	0.03194447584382701	0.01516953015080356	0.06300592001933067	0.04758757435558493	0.010633182301508287	0.04479915978043319	0.03243348411887738	0.0	0.029583556268949526	0.0	0.07029314081558684	0.0	0.0770949797974207	0.027327281325136704	0.0	0.16005029970694717	0.08414326263329867	0.05747692842830693	0.06856467010222185	0.04395097645799893	0.04295283368317076	0.04545640196210571	0.074866734042764	0.07640449438202247	0.0668608683589957	0.04366501183560355	0.5917602996254682	0.0	0.12020688425182807	0.03761369716425896	0.0	0.28032816122703763	0.06654020137166204	0.038202247191011236	0.0	0.016177257419821862	0.10904271632963279	0.004300942503189694	0.06860929332839445	0.05144543346790538	0.0	0.0	0.0	0.0	0.027644016408061352	0.11172666111804688	0.0	0.08564092429698862	0.08499439260246726	0.06670233636525771	0.0	0.05351981412985321	0.04710388558703166	0.0	0.050388694803764206	0.0	0.0	0.06573415883207215	0.012937279444033641	0.0	0.0	0.07187444266095952	0.0	0.0	0.1244872480827537	0.0	0.06223394621617773	0.0	0.0	0.02048459833371551	0.0	0.007542083384780014	0.05496363516358208
bw94nf57_vm85woki_GCCATGGAGTTCGCAT-1	0.1490674921654055	0.04113905237500743	0.03959336543606207	0.034308875158498064	0.0856332497000109	0.07724719101123595	0.055976995487538816	0.08288495475660664	0.10996196401353722	0.07096352293887633	0.07451341126175741	0.05910523027194588	0.10108180123829318	0.030151028746534365	0.034183461149753284	0.0465868557160692	0.042956508446075056	0.0800391762113339	0.052443805841776124	0.055458010452147405	0.06877660688115012	0.08104744505641867	0.22319039975540778	0.06462279293739968	0.05898876404494382	0.09483320678066019	0.09565815693987369	0.04308094846598546	0.01125250285449521	0.10858422965952105	0.10008595121125016	0.11828237958365996	0.10598330794423258	0.11800019950848364	0.12116681878744007	0.11870713556106814	0.09051685393258427	0.0160203472367615	0.11194753251557246	0.09222466019703418	0.8264020623571185	0.06900719546062693	0.0	0.07843113229510004	0.10597464196865493	0.2767076868200464	0.05173220973782772	0.05638749881975262	0.07336543606206528	0.11190577781389899	0.07364844800435973	0.07783128232566434	0.08971398533787653	0.06957775084351557	0.055275982242274375	0.06763604318131747	0.0	0.2177100053504548	0.05034088176240625	0.10708946992950541	0.05352378154757533	0.0	0.0	0.04977907137451952	0.0	0.10136844682645482	0.14648755211307055	0.09904761904761905	0.08633688408969308	0.0	0.074654580933497	0.06078939786804955	0.01365288463312485	0.0	0.0056179775280898875	0.0	0.03676722777846373	0.28219827256745394	0.07105204162013298	0.14033824811688836	0.10674643708351574	0.0	0.05954644606329999	0.0952893649522863	0.4976963319659949	0.10379105360451282	0.04326889524740038	0.06887431083816037	0.08506382728395788	0.043415118856531376	0.07670459990438323	0.058653378685638524	0.028833006361096248	0.08863384719783733	0.06475496363136812	0.12314494100419589	0.09173122906643763	0.0	0.049564667542195635	0.22605671482075976	0.07151774567504905	0.1388060842314454	0.05167926252898163	0.06044962511769832	0.20084269662921347	0.09380132975638594	0.007096392667060911	0.5145079639461662	0.08134099293176762	0.03677618720040183	0.13496316417664733	0.0	0.02375601926163724	0.10035924482152411	0.06183597034319346	0.08580689603264595	0.08555384526426196	0.0	0.08105939004815409	0.07027616578178376	0.029570180131977885	0.0	0.0	0.1657749242018905	0.0	0.09085346613436501	0.07116423004063453	0.048557226442588634	0.5117710005350454	0.09190892336959752	0.09981942215088282	0.1365554961060579	0.10102942455849552	0.1285892634207241	0.09930112918398838	0.0	0.10995877654782003	0.07131764736587975	0.08265178730668298	0.10647192709793031	0.04596060406831998	0.052170702115313605	0.025330440124447615	0.04092234936743817	0.0	0.029447819520355432	0.0598488001109724	0.041354151466511016	0.0	0.029583556268949526	0.15656768325307652	0.062013496953692675	0.01303925648494937	0.08164286636777919	0.056404005958763756	0.0	0.16600152637339657	0.09292145767924864	0.06425014523525696	0.06815728459726095	0.06967930711610487	0.08590978310079433	0.07406091349825804	0.07908764837603789	0.0	0.10539405108693498	0.06812967647141648	0.2267255216693419	0.0	0.0	0.0	0.0	0.28118423399322273	0.08421816121750028	0.0	0.0	0.18940609951845908	0.08751038189710561	0.014796065357863111	0.10748926479263558	0.03046516529662597	0.0	0.07142857142857142	0.062199036918138044	0.06117353308364544	0.013839843053326199	0.13554857023958147	0.0	0.07776784144455645	0.08768725332237044	0.03367219546994828	0.0	0.07004152418172936	0.04601752635460501	0.0	0.05356749441349574	0.0	0.0	0.23480853015363448	0.026042887802766607	0.03581832233517627	0.0	0.09060103442125914	0.0	0.0	0.1404899719506461	0.0	0.08990699609983645	0.0	0.07009095773140717	0.042574333104028125	0.09497057249866239	0.04110589784747088	0.08599346430010855
bw94nf57_vm85woki_GCCATGGCAGAAGTTA-1	0.2069479477184132	0.0	0.256286784376672	0.05435475714065833	0.09207976852789769	0.1047972559810441	0.04972746884398416	0.07119636953982164	0.10664484393427602	0.0578002535233416	0.07286002794960941	0.06041230148304009	0.08106944432944449	0.01349773821683934	0.05267225491944593	0.06964508649901908	0.014216922724145839	0.0691871238433798	0.06390557310274599	0.05951295202996727	0.01941866145578896	0.07283515054971754	0.2628602002598792	0.0639143927233815	0.09113607990012484	0.07169329078600424	0.06246910970101436	0.05801165355152749	0.022449846381272304	0.04808742076409828	0.07964585115871901	0.10892530516256672	0.08832680714166437	0.08113647287138051	0.11602809322571385	0.1042852278807335	0.13243445692883896	0.017330820945867357	0.1145041361437533	0.0793560801291963	0.8732428620069069	0.06519724908324524	0.05572498662386303	0.08658342829369504	0.10143090492983875	0.32002407704654895	0.0	0.03623202089824694	0.14219368646334937	0.11151973234180601	0.07025563798386399	0.09930444087747459	0.09643584616973144	0.06744484845837746	0.02288403973797232	0.058225537405973624	0.03687355091849474	0.17356875334403424	0.05808133064132751	0.0932821285423296	0.03454015813566375	0.0012841091492776886	0.0	0.050979844795759045	0.0	0.068168421434466	0.11760945989133909	0.14568218298555377	0.10569580232501581	0.0	0.09246844805337866	0.15458698604766022	0.013044039777863878	0.0	0.0	0.0	0.06373900755923227	0.39440495299243294	0.06952623647364777	0.14775011255345152	0.06365581983559512	0.04464419475655431	0.0492027822364901	0.10201752898382112	0.4273824386183937	0.10327983396497706	0.037823062786423806	0.049412613115593085	0.07018844245739946	0.2425284720629825	0.07425686087904014	0.059100559164712255	0.05699225174880605	0.0870106416831547	0.08174627275750872	0.08783193939905945	0.09204622145289502	0.09767552464181678	0.0	0.40872124130551096	0.07713572320313894	0.13414354505847284	0.050032325664348135	0.055817626594330386	0.3201578384162654	0.13562467495051764	0.0	0.653907889862946	0.08959112917786867	0.031272862274926025	0.07485697822776474	0.0862092027822365	0.006356340288924559	0.0	0.0	0.07255674836336624	0.07781361826151939	0.04253611556982344	0.06869983948635634	0.058114170473721034	0.11310861423220973	0.0	0.044696876157550317	0.34724451578384163	0.0	0.11552317844452675	0.06683209694445649	0.0720227924442702	0.5175561797752809	0.08953094346352773	0.051899411449973246	0.2703168658224838	0.09843365390080157	0.11365894672475732	0.10335174427930822	0.0	0.0926210852274775	0.08725373770591638	0.12453820479502663	0.06874272805251938	0.03237913599039682	0.03844540400957556	0.04757446049580881	0.060304803327637685	0.0	0.04269527466796703	0.05378396052553356	0.01924218103993385	0.0	0.01063402889245586	0.025280898876404494	0.0363091231418265	0.0	0.0595826184018745	0.04364283827195851	0.0	0.17643409842120844	0.1012230752664291	0.0731442195159952	0.09049965738315827	0.06751003210272873	0.0732075976457999	0.06086959185423891	0.04209024433743535	0.0	0.06704912510155955	0.0588599721378794	0.31795077581594433	0.0	0.15873015873015872	0.12097378277153559	0.0	0.20955947922240056	0.08694775152144617	0.0	0.0	0.03644603908979322	0.07363121262796878	0.024612092027822365	0.10066400515838718	0.061562657068275045	0.0	0.033707865168539325	0.04681647940074907	0.17290886392009988	0.019761013019439985	0.1447137011275588	0.0	0.08096721436556828	0.07815215847019313	0.10165864098448368	0.0	0.062315351152674066	0.04290486312958223	0.0	0.10634815724042426	0.09042268592830391	0.0	0.09569670564855155	0.03350045989864195	0.0	0.0	0.004146602461209203	0.0	0.0	0.143862379817436	0.0	0.07168226870343411	0.0	0.0	0.0927157379805855	0.08921883360085607	0.05840227188541795	0.07816649323328966
bw94nf57_vm85woki_GCCATTCCAGAGGTAC-1	0.2151073912711152	0.0876285595386719	0.18445692883895132	0.042437168803183885	0.07499467551829284	0.09713464037300314	0.060341036522350976	0.08723857664820825	0.12102226873853113	0.07421790350387668	0.07680805387037584	0.07839630605190162	0.0806142416725908	0.02840605087796099	0.044289875750549906	0.04890538612448725	0.0614028382888736	0.09512322671720881	0.0640436493553565	0.06818240235124569	0.03885477004675832	0.0810753918295355	0.17851410227012154	0.08147030497592295	0.0	0.07751551471695453	0.0714072437924988	0.04424728236046405	0.029262023354459356	0.0675932454258612	0.08143917824282498	0.11250886557915563	0.10015233460449234	0.11245930480362017	0.13565644167098231	0.14526484751203853	0.12741359015516318	0.031001620645001202	0.13327531502729173	0.09568576631765993	0.7305802811420788	0.09249699697180416	0.03175494917067951	0.08207025841471334	0.11122270096425349	0.265605493133583	0.0532035848047084	0.03496679570704686	0.19191011235955055	0.15629423437701065	0.09341603059745864	0.07129183758397241	0.12384519350811486	0.07259511616310516	0.06824721993261319	0.08132691278758694	0.0048599964330301405	0.20224719101123595	0.07145560334300889	0.12420036514507242	0.05531251202103813	0.03818441234171571	0.0	0.04544533983598324	0.0	0.09949125336670567	0.11146182324826469	0.21245585874799358	0.20205262901892115	0.0	0.08507223113964688	0.018150388936905792	0.004261913986826811	0.0	0.0	0.0	0.056934326597247946	0.48658564549415273	0.0923342762004073	0.15658472533019213	0.129865265820322	0.025296950240770465	0.06724122319627937	0.11384702957736666	0.5046221984424232	0.1306324154687708	0.06922790611114989	0.05465140623909554	0.08375114502533762	0.22219674386608576	0.09237156266417898	0.06591504269162499	0.0	0.1065854762758024	0.08904892050959466	0.19098307566669484	0.09891423301929769	0.06432435645918792	0.0	0.4156768325307651	0.08409131442839309	0.13590155163188872	0.07158741305510968	0.05817334538937993	0.13877742108079186	0.16560592965087348	0.027456281152319	0.5914310408692431	0.0781257505959214	0.053848505694412595	0.1552784294357328	0.0	0.1014446227929374	0.0	0.09332721852786058	0.07667839839780877	0.0899161859674625	0.026603650199155816	0.04189406099518459	0.06797135448820842	0.0	0.0	0.0	0.2082218655252363	0.0	0.0903705532919016	0.07528986450334765	0.051747774136838495	0.4999665596575709	0.07484691754354676	0.052434456928838954	0.1475536531716307	0.10274804434348044	0.19773752197508218	0.10463709531364325	0.0371474432469617	0.10015053352073787	0.11437358354321905	0.07347957909755662	0.11289459604066346	0.06713537440350327	0.06793570411231434	0.06436894358242673	0.057957507033259116	0.022566329902747616	0.06016891182585963	0.05272179616748905	0.009805924412665985	0.09648653468878188	0.04871143213839843	0.05046147672552167	0.06288387047461245	0.022333194617838812	0.07350994446596926	0.06228284590912219	0.0	0.17440907350221216	0.10778116808167688	0.07218282854268346	0.09105723109271306	0.09078451043338684	0.10950734658599827	0.08563178251830796	0.10270891544299784	0.0	0.11805679408675664	0.06842618774298602	0.27086677367576245	0.0	0.0	0.07078651685393259	0.0	0.3279115391474942	0.10683456222121127	0.0	0.0	0.06990211815063103	0.06667584527111582	0.03621846318475532	0.09405825136162214	0.05961703714512703	0.012359550561797753	0.008516140538612448	0.06202068842518281	0.11164615658997681	0.0	0.17291629510730636	0.0	0.08961371991198526	0.07933585842555563	0.047012662742999825	0.0	0.06361225486775071	0.04112077567133747	0.0	0.0857961161992887	0.0	0.0	0.052816632270885885	0.03352450688645613	0.005796326021045122	0.0	0.0723203138933476	0.0	0.0	0.15104496003372408	0.0	0.10368268899755705	0.0	0.0443601342477747	0.0	0.0	0.06596493394246203	0.11122837173443208
bw94nf57_vm85woki_GCCATTCGTAGTCACT-1	0.06036459527631277	0.042863087806908035	0.016185125735687533	0.026180581513812237	0.07881271849854811	0.08085874799357945	0.04748589703184131	0.07366882908763626	0.08904379035606831	0.05714822677490311	0.07581651872283628	0.05325137643577283	0.11101326258273589	0.030959677027092757	0.029605849830568933	0.03319288389513109	0.06838390787026422	0.10569213825736393	0.05406116777990645	0.05723036706601563	0.043524786563379624	0.10471633349154813	0.2846441947565543	0.0572027822364901	0.02670768682004637	0.10017845528845999	0.09537116114141798	0.04501885709065758	0.012846607425548698	0.11021520162547149	0.12399816871031975	0.11340475568330285	0.07218002065207389	0.10659647595469343	0.13188727993751126	0.06846150104577071	0.07956768325307652	0.01952528283744698	0.09843488188265549	0.08013754104878731	0.5417092271024855	0.07077017342060603	0.03130016051364366	0.05568148865172624	0.11290301714879342	0.19040930979133228	0.06316880684858213	0.03195165706732131	0.09834135901551631	0.06121191187326872	0.05630477354481188	0.047523928422804826	0.07592952418499432	0.08431515998587771	0.028906916547365987	0.01724734837755327	0.0	0.06886035313001605	0.04690130368398387	0.11809192926135563	0.05607486440268992	0.0	0.0	0.032292936715477595	0.0	0.07925927941163134	0.07009813954991544	0.07000535045478866	0.040517534899557374	0.06995719636169075	0.05252887671922701	0.07671729020043627	0.012416745078504087	0.0	0.0	0.027394328517924022	0.040704613738321606	0.3421233662004127	0.06657951977538079	0.12532001233694898	0.06554793521085656	0.03815944355270198	0.03788286619747294	0.07986901245328211	0.37185660781166396	0.08782722330042778	0.04700025589131598	0.05445832460976574	0.07237512570767468	0.0	0.07579321343084165	0.056833525792596123	0.018369894774389155	0.08113216827933188	0.05181264731826529	0.08388949902847005	0.11442540016176478	0.089233695975269	0.06264896152536602	0.31920813269127873	0.07432673443909399	0.13016892150118475	0.03669241573033708	0.07717914210480817	0.15984483681112896	0.08807671729020043	0.0020838613387401087	0.5933242787175371	0.06797976434808105	0.036808945086863	0.04472157056426719	0.0	0.027950775815944354	0.0	0.04677826186654437	0.059573305321166364	0.0766249536135332	0.0	0.013108614232209739	0.047938017039140635	0.06374175138220083	0.0	0.0	0.28491171749598715	0.0	0.08409268633987735	0.07471085853108325	0.04388729032751194	0.4881286784376672	0.16443731050472624	0.08360085607276618	0.18738481659829975	0.1157831794870663	0.10402812810517466	0.10459569914506563	0.0	0.10481069647396712	0.1007625485564647	0.07312288211164615	0.0935395381623311	0.043111634968677134	0.035137165062786205	0.02019796682718031	0.08844646956281607	0.0	0.030030274092285186	0.05711412321899213	0.045323216109732965	0.0	0.039604512216871765	0.04658239700374532	0.07053723990502327	0.024770624021560352	0.08972678087120164	0.03354579745087461	0.0	0.15510778314633902	0.08211118346002806	0.03955833988552684	0.10986642636553931	0.05504815409309791	0.06941906408198543	0.04848185950767647	0.09866634960267918	0.0	0.06396765947327746	0.06659991021837475	0.3888443017656501	0.0	0.0	0.09192081326912788	0.0	0.3116818262885679	0.07896355682211598	0.0	0.0	0.06911528656406382	0.0906326744886286	0.006441124418652509	0.08779547543592488	0.0	0.0	0.0	0.039281255573390406	0.0	0.04294631710362047	0.10621519727324971	0.0	0.07771239386171562	0.08760236145496096	0.03303014089530944	0.0	0.05627428059645939	0.07754182754182753	0.0	0.12579863406036573	0.0	0.0	0.11671634946113277	0.022336645805904737	0.0	0.0	0.09898341359015517	0.0	0.03245942571785269	0.12909188190087068	0.0	0.09801424852378603	0.07883003388621367	0.003550756359745124	0.0	0.0	0.06283183109025806	0.09402546591788385
bw94nf57_vm85woki_GCCATTCGTATAATGG-1	0.2289039211190094	0.22549194459306818	0.37546816479400746	0.05958061229725074	0.09958079446461687	0.10710941680042804	0.054483021467783666	0.07290877670812287	0.08981721842725769	0.06776283869433561	0.07093271549056071	0.05426994994712102	0.08543241098116774	0.026290189211537526	0.05855775518696867	0.05715177456750491	0.0834416163469133	0.07369722471607827	0.06124472865139773	0.058616285531702554	0.08615976923255868	0.06861563856348177	0.23385309179851715	0.07699946495452113	0.05876582842874978	0.07907379462583661	0.07538438427578302	0.0657551318691357	0.0547842442896306	0.07304204190689542	0.08781397419387076	0.16465713539139198	0.12222892449042883	0.13752935948708184	0.11878724932260953	0.042925239554453036	0.07424719101123596	0.03388621366149456	0.10971955249941101	0.08112614801615936	0.9124471034583395	0.06278674802340778	0.08402889245585875	0.0816046463186012	0.10153549753371373	0.2344168004280364	0.011536918138041733	0.03219085386963774	0.1696522204387373	0.12066291457558703	0.06637936906960948	0.09028000713393972	0.07030873062806829	0.053362597045238644	0.04244573626596099	0.06779340949863091	0.0	0.24467629748528624	0.04831628458453812	0.09552849821182169	0.05336641523026189	0.009737827715355805	0.0	0.04137297322446321	0.0	0.07657498344986442	0.14660964302771104	0.10046013911182451	0.03677221654749745	0.0	0.15711453120574073	0.10758529859653455	0.03455655799708492	0.0	0.06420545746388442	0.0	0.022650258605314784	0.37200947794848277	0.06355317796740895	0.12884900992348788	0.06915219611848826	0.08248261102193687	0.06088652920113594	0.08988961236152247	0.41229712858926343	0.09591557779991164	0.04496243050224486	0.07042826901156163	0.07922594886533942	0.10257586180539631	0.06427173360288019	0.06054451278712143	0.024235578542694647	0.09468498068114402	0.04978815091174642	0.2051477007124553	0.08091182936244216	0.0	0.0	0.1895131086142322	0.07673443909398965	0.21623480853015364	0.0494499063670412	0.06077906360031869	0.3283841626538256	0.11632188036682418	0.0	0.5170597193069103	0.08505069680148819	0.07327939201362728	0.08189488414207516	0.0	0.06105939004815409	0.0	0.05809065199113353	0.09962972234902964	0.10406597967119954	0.04244694132334582	0.0	0.08332304399720131	0.0	0.0	0.04313289706548133	0.6514178705189941	0.05382557517388978	0.11310312658627265	0.06129712376903388	0.05821886565427186	0.5014379347244515	0.13310742524225672	0.061630551096843234	0.16628024493193033	0.10218412222653225	0.12221967438660858	0.100484542153201	0.0	0.12962654934477721	0.07128502264155868	0.1023210782440317	0.10311940006964083	0.02828830856526864	0.036697086388493255	0.0500317063987476	0.08311327430573534	0.009756711673433418	0.01539440979065499	0.04849295523452827	0.04353324578043679	0.06224362404137685	0.05582307829498841	0.04113162118780096	0.046467590298170734	0.0	0.06612770059592997	0.046395769366537234	0.0	0.15668304394706037	0.09507236574228306	0.07263936847724607	0.08509288201777852	0.061782370251471375	0.05327921142527884	0.05752351545301198	0.09947882607058638	0.0	0.08951112696431049	0.0559263326856467	0.27969502407704655	0.0	0.10210451221687177	0.036329588014981276	0.0	0.2698056001426788	0.077065146794162	0.0	0.0016051364365971107	0.09951845906902086	0.0796821516439776	0.0	0.08622463678643454	0.026249655463138608	0.04018191546281434	0.0	0.0	0.11592652042090244	0.014481897627965043	0.13661494560370965	0.0	0.08517127853121723	0.07737906309606939	0.03178170144462279	0.09069020866773676	0.06555397562053644	0.04646400011568551	0.0	0.06149875680609322	0.08975387907972178	0.0	0.0	0.04397893483867477	0.035580524344569285	0.0	0.0	0.0	0.0	0.13379379671514502	0.0	0.07851757838692774	0.04637060816836098	0.0	0.09286860811740426	0.0	0.07571407992756307	0.07170452008105728
bw94nf57_vm85woki_GCCCAGAAGATTGATG-1	0.23113964686998395	0.08905534748231378	0.2762172284644195	0.03498317904967128	0.08568000124670791	0.10709030803332568	0.059508539961056504	0.07749394639864682	0.09623371693099209	0.04889433522996408	0.0663051685569987	0.06625290797585745	0.0748909899051073	0.02185174376185612	0.08665755107702673	0.054309345461030854	0.01852276491120793	0.07333649725575073	0.08030212810024336	0.07202108037824849	0.09156256542675692	0.06540018201462879	0.17228464419475656	0.07263135366506153	0.05863206705903335	0.07457356554947889	0.06916737836060953	0.04960752456641741	0.06138129988471701	0.05639979398248851	0.07368734589862819	0.10077519379844961	0.12703070206827452	0.099160250655204	0.1084869085530024	0.0457220681939783	0.10545960406634564	0.012352571707725591	0.11106514784209333	0.06443420167778481	0.6744491463592587	0.05418749211569162	0.10644729802033173	0.05755210566943992	0.09392086306350639	0.24141697877652935	0.05985821294810059	0.03707550435904699	0.051706795077581594	0.11542759615579982	0.06952747349408507	0.16132215682777482	0.08762543061774286	0.07806204343695745	0.043743583069425766	0.028388883643344978	0.06826288567861602	0.22172284644194756	0.05886618829499462	0.10267182469281819	0.04936056819731638	0.02958801498127341	0.0	0.04101103069464229	0.0	0.0842061829492795	0.12957796043536185	0.14688068485821296	0.07120968918721728	0.0	0.0991407799074686	0.0	0.04372613051419715	0.0	0.04082397003745318	0.0	0.09234336200628336	0.3673469387755102	0.07515699515403346	0.1410090242721594	0.0983121747166691	0.017035848047084003	0.07256204469687616	0.12871196017263434	0.40180429225373043	0.11750489595100579	0.04223835112941122	0.06331216414264777	0.09033416531504654	0.0	0.06522181101161928	0.06524034423295746	0.017933931791609695	0.09509354261341108	0.07496420979567046	0.09140829602095125	0.08267961373690629	0.1520718149931633	0.0731066686122866	0.2626538255751739	0.12413055109684323	0.13421998012688222	0.04411617174959872	0.05901680136261364	0.23628945960406633	0.16975907987143943	0.0	0.5103922294933531	0.07898795236604399	0.04580098492045293	0.09299913569576491	0.0	0.05386837881219904	0.0	0.03019185202170756	0.10079962301382774	0.10206852534585822	0.06899114202484989	0.0	0.0929950199613121	0.035705368289637954	0.0	0.0	0.3807740324594257	0.0	0.08377440287552647	0.06636964412245311	0.034631250107872075	0.46702782236490104	0.041792996849176624	0.09580658105939005	0.13584210213423697	0.09210084163444715	0.12221967438660858	0.09917280106139777	0.0	0.1266186511863871	0.06536254768647205	0.03080333256898265	0.11759747594418542	0.037780923555624	0.045431138642089745	0.03482254324950954	0.06745024940023128	0.041450287980360684	0.018360864470948386	0.03672393634940451	0.04145143246266842	0.1627429998216515	0.07452737649366863	0.07460540395933654	0.04346196615652423	0.02465172502625686	0.04564664397335842	0.050158848564368634	0.0	0.1756937258448694	0.10639560219536899	0.07108978981046346	0.08440952568687636	0.06768057784911717	0.06995205169362473	0.07698119989054031	0.07772030993004776	0.0	0.16982739829181775	0.048126761053327305	0.40275548421615837	0.0	0.0	0.014392723381487426	0.0	0.27647583377920454	0.06895076723232704	0.0	0.05569337030011187	0.08138985931451233	0.07012901535961101	0.04317405441000947	0.08479784884279266	0.023298798579697456	0.0	0.0	0.0	0.1054039593365436	0.07850900659889425	0.1549910330341042	0.0	0.09445495736933919	0.0706106370265578	0.09730693775637596	0.0	0.05820146206992812	0.04445757956993912	0.0	0.06760456991785478	0.0	0.0	0.07582358786211113	0.0346456976932927	0.010255038344925985	0.0	0.0815944355270198	0.0	0.0	0.09212510336105842	0.0	0.06045460892599644	0.0	0.0	0.0	0.0	0.048987529324607974	0.06385859070986913
bw94nf57_vm85woki_GCCCAGAAGTTAGTGA-1	0.09125391729725599	0.0	0.15543071161048688	0.02609262883235486	0.060849735334299535	0.0703298173201865	0.038898905722054865	0.05261891026018385	0.06755252713878562	0.031707677231417715	0.06367880658790762	0.04474437411086407	0.08453501709030677	0.03455907388491658	0.019757049719596537	0.04644194756554307	0.057249866238630286	0.05832902576380009	0.06043568810875806	0.058570492020259046	0.04307116104868914	0.06367942707312092	0.09760758235878621	0.045506688068485825	0.05426252898163011	0.08589442303194574	0.07147586314334119	0.044090683683722875	0.00792639539309295	0.07887337090319343	0.09167902073374236	0.06247589184615576	0.045806027270279756	0.06619600801661361	0.10420463725156388	0.04083369813706892	0.06202675227394328	0.0	0.0804615923217671	0.06263271827646634	0.8236295539666326	0.04946840342056252	0.04604066345639379	0.06694194960770139	0.08895655879837377	0.11788835384341002	0.04119850187265917	0.04521449029049822	0.0992402354200107	0.05187909326723151	0.05311235756646237	0.025670293086023425	0.06204556334656867	0.05581215899950135	0.019131491041603402	0.01885248481415038	0.053103263777421084	0.0898876404494382	0.03827719084345166	0.08102301634235401	0.03470102148225083	0.038077403245942575	0.0	0.041912808112986276	0.0	0.03827388887377461	0.04404609291118604	0.09609416800428036	0.07942993336251764	0.0	0.017971233437195103	0.037165082108902334	0.025682182985553772	0.02204387372926699	0.0	0.0	0.04278991919441358	0.29931972789115646	0.061219368940154534	0.11410465925843788	0.048596721630429496	0.0686784376672017	0.03736757624398074	0.08149386801072195	0.21382498067891326	0.0832775238944681	0.02604043082792472	0.045944122641728896	0.05867908196280453	0.0	0.0557394867683271	0.054015154093970744	0.0040029328418841525	0.07508203863369663	0.06115425216548812	0.13398665202331672	0.07375605605981322	0.08554782712086083	0.0	0.21466024612092027	0.07722489744961655	0.06634563937934725	0.030430711610486893	0.0536231223758823	0.14493044408774747	0.1115925273228644	0.020050125313283207	0.36160842902415935	0.07210855956812057	0.032779725052139635	0.0481787875046302	0.0	0.006056714820759764	0.0	0.0	0.0542473939030995	0.058677874076204825	0.029635574579394804	0.028892455858747994	0.05361773058402272	0.032566434813625825	0.0	0.06605753796765032	0.0	0.0	0.100961709950474	0.0461400083871994	0.06964097708673901	0.3820559122525415	0.0	0.03691813804173355	0.20432792342904701	0.10039137960621462	0.07202731279777828	0.09056136309303893	0.0	0.08806904027256825	0.06811607441917115	0.12573568753344033	0.07212073343694532	0.019563710885905007	0.037362753298819135	0.02311594633692012	0.06664768118193272	0.0	0.018780773580944255	0.027354695519489526	0.023960309353567782	0.0	0.023006955591225255	0.0	0.03974623557288084	0.03313318669123912	0.059113300492610835	0.033288265187188214	0.0	0.15162862955026304	0.08260542751479788	0.03859332557940111	0.06221734110557292	0.05128444355270198	0.049139811499362064	0.04044494545395137	0.06549352991300557	0.0	0.04661831440857658	0.044462610591250104	0.1550294275013376	0.0	0.09309791332263243	0.10385232744783307	0.0	0.34135901551631886	0.05203674932690134	0.0	0.054185514859672164	0.007364743650269096	0.08965951854861638	0.005021196032431987	0.07891234857526992	0.06456215444979489	0.0	0.0	0.06933297663634742	0.08355626894952738	0.0	0.10097992588629293	0.0	0.08524923688486949	0.07987090390442134	0.03206705903335117	0.14673622257891922	0.037016278177123316	0.02429576446430379	0.06474050294275013	0.07471752746042237	0.0	0.0	0.0	0.009922388346829705	0.0	0.0	0.0	0.0	0.0	0.1053066783403862	0.0	0.0509938435206269	0.0	0.0	0.10548039440495299	0.0	0.01987385273902128	0.06413945447830258
bw94nf57_vm85woki_GCCCAGACAAGCACCC-1	0.15849766873041352	0.07282563462338744	0.22712680577849118	0.019862647229124064	0.05435127034341608	0.09758369639990828	0.05285528607831209	0.0756023186176204	0.09282634334054551	0.032398058494470236	0.07531036835075655	0.04801867581027744	0.10421420271717938	0.02741500072960747	0.019638150724293046	0.03176832530765115	0.05801421692272415	0.09771079129296611	0.05600358422939068	0.059184420515611305	0.040285435131551396	0.10379318846988261	0.311205381028816	0.03707009095773141	0.06955591225254147	0.09470745507380103	0.07992995262482926	0.03291671560375315	0.009708041678388023	0.0951297526956458	0.11132969346663721	0.07379894732912763	0.0598637508392035	0.058891276944981	0.1422133715590424	0.07619534024028406	0.04420331728196897	0.008235047805150395	0.10623735322029121	0.07793894591131989	0.6753246753246753	0.06096659911795174	0.05936329588014981	0.05703748177373703	0.11382348088091138	0.15460584983056894	0.03323970037453183	0.031064111037673495	0.07375066880684858	0.0841172765507853	0.04924667051581955	0.06017478152309613	0.07710756291477758	0.0860950051502677	0.018046939395254	0.0629150536619142	0.012974852862493311	0.20390583199571963	0.05259664841546375	0.10753299447119671	0.02943449539616096	0.0	0.0	0.030344331186309404	0.0	0.07706468609153812	0.08074159457916338	0.1264633493846977	0.18590398365679264	0.0	0.15790136279230793	0.04868913857677903	0.022453460268260735	0.0	0.0	0.0	0.011702404960831927	0.40258350531223724	0.05775024100552116	0.12193341077253175	0.05362614913176711	0.07274478330658106	0.030211137177429313	0.0745790296352094	0.3717822959395993	0.08119742453035904	0.03672040384302231	0.03634587200781632	0.06641399073895103	0.0	0.07957328197469936	0.055725030265419216	0.0	0.06499547771129026	0.07113212731190259	0.07149897214947482	0.10324685026012631	0.11883954580583794	0.03691813804173355	0.12445157838416265	0.07535223827358659	0.026828709011694565	0.02677735420010701	0.07771827635916738	0.33701177100053503	0.12616596886259807	0.0	0.8106762151705972	0.056516042253684444	0.039314923401142156	0.06939128287442894	0.0	0.019197431781701444	0.0	0.0	0.05822669238811905	0.06399246398324158	0.02948695083526544	0.02118780096308186	0.12067333415648022	0.0	0.0	0.0	0.2892812555733904	0.0	0.05673128369757583	0.07426778303182797	0.035193417707786265	0.5403959336543607	0.10730634326139944	0.0852394328517924	0.172641341180667	0.1080944527242533	0.04328772707584907	0.10054094443288801	0.0	0.09884480077179618	0.09897036370042674	0.06280414787637902	0.09417012747670854	0.0323238545387059	0.030354411110859916	0.017725858549828586	0.04452096170109943	0.0	0.029949001361318242	0.04329112419000059	0.03248212461695608	0.0	0.01100187265917603	0.009731139646869984	0.07012794244192784	0.0	0.08279367539344293	0.041567039422417296	0.0	0.1561355050204648	0.08120198471587066	0.060626812421267995	0.08927374616316071	0.055283574103798826	0.06340494711281228	0.047502644595019586	0.05227592493510096	0.0	0.06180766105859739	0.07809344908868338	0.6396468699839486	0.0	0.0	0.23472445157838417	0.0	0.45685749955412874	0.08595634372237149	0.0	0.0	0.02690964026059862	0.07960133515114474	0.02582623369140223	0.06954905269512011	0.0	0.0	0.0	0.0	0.059568396647048334	0.0017478152309612985	0.1207344985434873	0.0	0.0794765274268862	0.0743630087088476	0.045906902086677366	0.0	0.04728028241096145	0.08329356643963386	0.0	0.09898341359015517	0.0	0.0	0.08996407551784759	0.02073150936930763	0.0	0.0	0.03375245229177813	0.0	0.0	0.11057606563224541	0.0	0.08733545968978422	0.0	0.0	0.0	0.0	0.05846400790221015	0.10148169681037061
bw94nf57_vm85woki_GCCCAGAGTAGACTGG-1	0.10968432316746923	0.0	0.0	0.05522695456511064	0.09525367908699424	0.1041523350913399	0.055310020986487046	0.08281823759420529	0.07909728680946958	0.06397533037620026	0.06910030622627697	0.05888591314305733	0.08142016131798616	0.011181234495841238	0.0	0.05976012127697521	0.08132691278758694	0.06898257726671363	0.07109344885713136	0.06288276358819048	0.06668876637122852	0.07070578673997736	0.13177405793778185	0.0694617442482611	0.0794988407347958	0.08289880912332638	0.05666845633351972	0.05517167129937752	0.007187260401670225	0.06754324117549992	0.08977699732736834	0.09455373474187166	0.07645356861702672	0.10736730418695759	0.12573997934209435	0.03876647696872416	0.08084323167469235	0.010995572304805329	0.10225974146074021	0.0682614948876159	0.5988618123449584	0.06633631802954122	0.0	0.06376435126756767	0.09900196443705014	0.1855270197966827	0.08547351524879615	0.05124476756994933	0.11771000535045478	0.0878693676304258	0.06928210653158917	0.0771416681529041	0.08847868735509185	0.06352482137852465	0.025678567813399274	0.0	0.0	0.10840021401819154	0.056809898527786014	0.09519996151427257	0.03167084561664866	0.02427322989120742	0.0	0.03339655354081056	0.0	0.07255307379093325	0.07774677626121711	0.09793472445157839	0.04149034486113138	0.0	0.02687816699713593	0.0497180721899823	0.0	0.0	0.0	0.0	0.02832997215019687	0.36192004891844376	0.07579605276882363	0.13205261745096578	0.07825283330901309	0.04678437667201712	0.056703296703296706	0.10074761760155018	0.310103442125914	0.11616650532429816	0.03545025240188894	0.05520738828017773	0.06284123155703837	0.0	0.06933111075405587	0.06082498252155675	0.0230267720904425	0.08648262306798893	0.03421398927016905	0.09109853284897637	0.08930328541474856	0.04107960287735569	0.0	0.20460139111824505	0.06884251828072052	0.1598257280440266	0.036770443196005	0.06179541636584961	0.07236490101658641	0.11415924899070966	0.0	0.4128081656171544	0.06861502732376215	0.04855264738319084	0.08119520928509692	0.0	0.0	0.0	0.030497592295345103	0.0746036654705864	0.07697555112978037	0.02675227394328518	0.06511503477795613	0.038780507881631475	0.0	0.0	0.06564596452236901	0.07615480649188515	0.0	0.07724136038742781	0.061112026954723585	0.053545231068143094	0.2907972177635099	0.0	0.013108614232209739	0.16966886629807978	0.10628055842635933	0.08657545415169814	0.09472374784351835	0.036612397768096	0.1057075214087498	0.08305384819498275	0.10955693138678692	0.07648602512165915	0.045461096665541295	0.040962378515788864	0.015912648871450368	0.07236921589948049	0.01655493658137412	0.015685637076619866	0.035131680637298615	0.030750522885354348	0.10424469413233459	0.048956661316211875	0.0547418405564473	0.053319624333967	0.0	0.05438149203889227	0.02481856185991577	0.0	0.16314324281015663	0.09320054783272931	0.04944641513490272	0.06513474697980907	0.06429006153023006	0.08462258715067704	0.06267792304330601	0.09775479063868577	0.0	0.07826526365852209	0.046727029073013	0.22043873729266988	0.0	0.0	0.1106474050294275	0.0	0.25593008739076156	0.08870167065804871	0.0	0.0	0.041167028609196486	0.07628830668180017	0.05241387825657488	0.09729596246450178	0.06790213531786565	0.0	0.0	0.06072766185125736	0.0	0.037738541109327624	0.1365554961060579	0.0	0.08709938529008801	0.07244425098167243	0.009167112537899055	0.0	0.04772082257426664	0.026437753965843854	0.0	0.028483303433733044	0.0	0.0	0.0	0.03502443775136617	0.03008144581178289	0.12323880863206706	0.0	0.0	0.0	0.11265139355026996	0.0	0.05445435730254126	0.14143035491350098	0.07874896638941582	0.0	0.0	0.05317528913034531	0.07115402709492774
bw94nf57_vm85woki_GCCCAGAGTGATACCT-1	0.07675036306657494	0.10266928244456335	0.03130016051364366	0.0502283105022831	0.09505108905130723	0.09921749598715891	0.048925511408195725	0.06837070148517636	0.08115814276891296	0.04477889581187878	0.0698688100296948	0.04870606573773351	0.10248427490691904	0.031664964249233915	0.0	0.06057383627608347	0.0012739178068231038	0.0911249960954779	0.06288294585684945	0.061908395841476456	0.06481029148347174	0.09653649330201491	0.17614461514943056	0.08749491706795078	0.06893169252719815	0.09425530960550808	0.09209041434033158	0.03457568283548004	0.009261251123871302	0.1217828515423811	0.12282359949655756	0.051824753941294315	0.049196920591753485	0.07451188435762802	0.13255537148465107	0.08645848533488983	0.05406955591225254	0.029621358395173734	0.09173662991806979	0.06527653015643944	0.7199280120628435	0.06226723812755211	0.056688068485821294	0.06310677628972508	0.10676720249323382	0.18867041198501872	0.08915195291599785	0.02590879048248513	0.14422685928303905	0.06365686652985757	0.06076370632418465	0.07542952262053386	0.08418424337998555	0.08618599927932649	0.021911558428412362	0.020961193466150507	0.0	0.12750133761369717	0.052911710038907316	0.12613814498793802	0.0389971219449078	0.0	0.0	0.026805641650895825	0.0	0.0944763355732695	0.08222464010112	0.1781701444622793	0.0883797850089985	0.0	0.10436534164227489	0.052022883483557644	0.03136473496798952	0.0	0.0	0.0	0.042392064863974975	0.36100282809753115	0.07377398632974962	0.13044626913332932	0.07352011284595554	0.08306046013911182	0.050854014898958716	0.08882609444407197	0.3756762380357886	0.0881980776691285	0.051001465559355155	0.0550561797752809	0.07229893074942784	0.0	0.06977963900282713	0.05670987471672993	0.01303925648494937	0.08309667860229658	0.11954651280493978	0.09259102813212808	0.10459071964720852	0.1889305035372451	0.0	0.1752808988764045	0.11062065275548422	0.14820759764579988	0.025807584269662922	0.07568790727124469	0.24404761904761904	0.10644785925684802	0.06138942862774915	0.6337407910441618	0.0649939455380023	0.05795416079754534	0.055447174548298145	0.0	0.015024077046548956	0.0	0.0	0.0644737983156703	0.06682432575852394	0.008204030675940789	0.0	0.09665802362431576	0.014767255216693418	0.0	0.0	0.1445514535402176	0.0	0.09348479236119686	0.06728355964311021	0.033932239079031395	0.5656099518459069	0.1369716425896201	0.1576377742108079	0.07686820046370609	0.1092554039317474	0.1289204820504981	0.0976095782454855	0.0	0.0947903758347957	0.0822534549583056	0.07454967005528804	0.077653783111247	0.024566682263933395	0.041130679206324086	0.027242732298912074	0.08676366523412554	0.0	0.03199436509065296	0.05027743098904148	0.02858115667104431	0.05974674514000357	0.08557383627608346	0.05086276083467095	0.10257586180539631	0.05970711214156907	0.07245484400656814	0.02113096625661314	0.0	0.1575472646139389	0.08254170157922543	0.037264770214271825	0.08791454291158608	0.05698401551631889	0.07159011400584435	0.050583240415129946	0.10863404870895507	0.0	0.047103818639399164	0.05424168484661754	0.16185125735687533	0.0	0.051007668985197076	0.09208132691278759	0.0	0.5299447119671838	0.07105947588432718	0.0	0.0	0.0999905580209612	0.09050260694753197	0.0	0.06579001522821748	0.0	0.0	0.007000178348492955	0.05898876404494382	0.0	0.058640984483681116	0.09691135089075165	0.08444801141430355	0.08192285582538467	0.07645633635921201	0.04283930800784733	0.0	0.040930252169260474	0.0736591326478967	0.047485286249331196	0.14619330878418782	0.0	0.4323167469234885	0.0	0.022526015834941477	0.0	0.0	0.07428214731585518	0.11035313001605136	0.0	0.1297079948765342	0.0	0.07607461879737813	0.03165685749955413	0.10126951699985408	0.0	0.0	0.040421656994690705	0.09017763229034573
bw94nf57_vm85woki_GCCCAGAGTGTTTGCA-1	0.226180921806925	0.09125497889542833	0.0	0.023219507904747246	0.09798085264431942	0.11050600015287014	0.04729838680123427	0.05226831811266305	0.096103800441797	0.054123973297586926	0.06642622756708061	0.057766512629501984	0.07703728324645251	0.02361496181720901	0.030121078810217385	0.05450329944711967	0.031389334760121276	0.06384573762216116	0.06957676751986284	0.05979539459087043	0.058116407285923655	0.06377408549819405	0.2436749980891233	0.06694917067950776	0.07285535937221331	0.07195640821086559	0.06778850032408734	0.07259001161440186	0.013547130887568742	0.05175939954896166	0.07789697600342117	0.08920327995321463	0.11099296943424905	0.11011508012079332	0.12004713359637352	0.05369910987888516	0.09550347779561262	0.017850357860128258	0.11532927315282704	0.07498588756191066	0.8098156525122817	0.05360770415775701	0.03956661316211878	0.09073717830901122	0.09433166668619387	0.2277956126270733	0.05440743713215623	0.01664306171906965	0.148143392188336	0.10895286858876675	0.06508044531127544	0.12232328636823019	0.08606910534763876	0.05357006365949269	0.031780978410191896	0.03115853082806156	0.0	0.14986623863028356	0.05208210990617129	0.1003579876657937	0.04037844850799246	0.0	0.007906783187682065	0.045201764144837224	0.0	0.07980339345793545	0.12116446005293001	0.12222578919208132	0.07009095773140717	0.0	0.12199036918138041	0.12643536239041858	0.018265345657829193	0.0	0.0	0.0	0.06491885143570537	0.38599709546740046	0.0674089724864395	0.14669941169234946	0.08022763753100831	0.012755484216158373	0.04794172120014817	0.11117706061526286	0.44252719814517566	0.10804655569005069	0.03242142973457092	0.055237629981157096	0.07884385356001333	0.23335626385385616	0.061508197731457326	0.05972521530561745	0.02326457008104948	0.08764807860450502	0.09740719853079403	0.08811354228267297	0.08120327091626722	0.18363949824623982	0.08390485918575806	0.3293739967897271	0.08538434100231854	0.13253840862187571	0.03257646691635456	0.04630012546699657	0.3352059925093633	0.12451219192792226	0.0	0.5258673910359304	0.08956628186460865	0.03822845350018017	0.08273449397044903	0.0	0.04059925093632959	0.0	0.05533898952839563	0.08468444588432218	0.10140758681314177	0.03864217347363415	0.07089352594970573	0.07705683829279335	0.0	0.0	0.0	0.49518459069020865	0.0	0.09655513026299543	0.05848712275678568	0.057024259504454194	0.5115369181380417	0.05885500267522739	0.03691813804173355	0.26615540098686163	0.0984559091441645	0.04848531172768733	0.1030283367122956	0.0	0.12133195829417522	0.06373783641528229	0.0540141150092996	0.12282266214850485	0.014864787492176687	0.04803854337008317	0.029764381824306917	0.03520944441567856	0.0	0.009414091337004151	0.03715593603234053	0.02259837540736417	0.07624398073836276	0.04215712502229356	0.028390850722311397	0.025169328333000472	0.019162554743079086	0.04963238685633106	0.025704384042768116	0.0	0.18535822245398473	0.10515389287649199	0.0688698945730929	0.08346146264537749	0.06769729802033173	0.06804029304029303	0.06257173081085939	0.0956344252224402	0.0	0.07897865763034302	0.04081005554202757	0.36182450508293207	0.0	0.0	0.07212413055109684	0.0	0.2408418048867487	0.06999367673524977	0.0	0.0	0.021905391370031158	0.07351435332254287	0.0	0.11820389348479236	0.04842972258702596	0.0	0.0	0.09300873907615481	0.0	0.0	0.15576635356597904	0.021580167647583377	0.08880996691627557	0.07309214974421602	0.0	0.0	0.05623938632609859	0.03052651367258109	0.0	0.0857961161992887	0.0	0.0	0.0	0.015257813768102873	0.025206587004339812	0.0	0.07365792759051186	0.0	0.0	0.12962692737973636	0.0	0.054813819381365765	0.0	0.04834865509022812	0.0	0.0	0.0438119932501955	0.06254695691128496
bw94nf57_vm85woki_GCCCAGAGTTCTCCAC-1	0.08964878086065887	0.07175554366565602	0.42495987158908505	0.01008524080711244	0.07979450097918517	0.09377149736299013	0.038336985812743855	0.055281055857963085	0.05681559710185048	0.030700871222799457	0.0735346005649126	0.03039970914721699	0.10375466291937689	0.022484070236879226	0.03495630461922597	0.04266764758337792	0.07189992101709598	0.04138994940746988	0.05587413774256833	0.05018348425988379	0.05130039314211273	0.07614526552364365	0.13024535656959413	0.06020545746388443	0.07062600321027288	0.08699214732653474	0.09032207512335255	0.06713678894413343	0.014881986618347096	0.11108944260262123	0.1181629607710106	0.06673136984085508	0.06041583598300123	0.07657498344986442	0.07830595636279708	0.04241451432462669	0.038078116639914394	0.01466334783384124	0.07077517741271383	0.0595922855277561	0.9587528576292621	0.04479157151122073	0.05508293204922418	0.09230964021254784	0.09022912248636025	0.05192170501159265	0.008226324237560192	0.0016366097000597992	0.0752059925093633	0.03364691062031412	0.03842671497287405	0.0328042328042328	0.029160917274459557	0.05437809152553477	0.012222897054357728	0.0	0.0	0.04670947030497592	0.03240660473561856	0.06415852364994884	0.04533548750336589	0.0	0.0	0.05235372116604336	0.0	0.06268647241795214	0.0879162312689196	0.08669876939539861	0.15472542438834574	0.0	0.022566329902747616	0.0695970695970696	0.0	0.0	0.0	0.0	0.017436994965084853	0.3351677749751586	0.038324358613864934	0.09073474529593226	0.051505423415535774	0.05290529695024077	0.025994978803967568	0.05585966821921878	0.16965400392366684	0.055645765708090995	0.01926396352385605	0.039916719008072206	0.05096210141212788	0.0	0.04557863816147841	0.04160262268296068	0.0	0.05344632530162812	0.03887033100516247	0.0624313592971192	0.039299715991677725	0.058022709708102964	0.0	0.09416800428036383	0.060861423220973786	0.0	0.018584470304975922	0.0632037074679732	0.13603531300160512	0.08454092723755645	0.0	0.42416759270691856	0.0951271105722005	0.027625817582249593	0.035897435897435895	0.0	0.0	0.0	0.0	0.06964590461137209	0.06941830821693715	0.014178705189941144	0.038041733547351526	0.06368070132115076	0.0	0.0	0.0	0.06795077581594436	0.0	0.19312946728677066	0.057759460905528325	0.1080446676677195	0.28297217763509896	0.044646572736460374	0.09266318887105404	0.5624516972831579	0.10208737629257442	0.08163265306122448	0.08837564539214073	0.0	0.07260400812825567	0.053748145828167754	0.08346709470304976	0.08161991388315626	0.026276458591231178	0.013265611145022444	0.004805501060182708	0.055083795025802997	0.01998552229880716	0.016437409838064083	0.05914036026395577	0.03552701979668272	0.0	0.0	0.0	0.0766594423198783	0.0495808810415552	0.07746109389125662	0.01947032717698017	0.0	0.11047521272810727	0.06777347890608437	0.04277585942434904	0.06137065510217491	0.03985720973782771	0.031295015845577645	0.03889801052936828	0.06018270812278303	0.0	0.08519113013495036	0.0550003561448234	0.08105939004815409	0.0	0.15061530230069556	0.10556447298020331	0.0	0.22147315855181024	0.06160891322821263	0.0	0.0	0.09473452302269222	0.1192448471090754	0.0	0.049903280240358894	0.021904437634774714	0.0	0.0	0.0035669698591046907	0.11494560370964865	0.0	0.07750232843865802	0.0	0.08043027324284477	0.09773648556737492	0.0	0.0	0.049102054109381905	0.020454644050149667	0.0	0.04318131747080855	0.0	0.0	0.0	0.01978766509760071	0.0	0.0	0.01792402354200107	0.0	0.0	0.08638552458777178	0.0	0.05920340438239576	0.0	0.0	0.0	0.0	0.020233979503642426	0.06952291075975053
bw94nf57_vm85woki_GCCCAGATCAGACCGC-1	0.06052701979668272	0.0	0.0	0.01811825238021944	0.04454383476964474	0.056528510280516704	0.034652745711696	0.04553773378805658	0.05067309692579543	0.039902119278704996	0.05158854605036143	0.04013209073252657	0.06892643538665415	0.02093973442288049	0.04934308305094822	0.033393525949705724	0.0	0.030368617113998946	0.047232146452878605	0.04400313286706675	0.02268127573452439	0.052159722118924334	0.04872735611098372	0.03115034777956126	0.07628856786160157	0.06240808911871282	0.06224331494520188	0.040417139725169325	0.019565013541614953	0.05760239620367731	0.07588560734151184	0.0	0.02582872410396922	0.05763981463848156	0.07697931062108193	0.062405759034972516	0.058426966292134834	0.020168888268546306	0.0654181171243177	0.048511935441118	0.6698282990417822	0.03657884090879432	0.0	0.05222615678057826	0.07513495741116097	0.07914214374888533	0.0	0.0	0.08520064205457464	0.08451686747803944	0.043642251000482135	0.04059211699661138	0.03885932058610947	0.038788977335182336	0.024293956878226542	0.03222862178579297	0.0	0.0	0.0335736377313326	0.05875702833863686	0.03394916018841994	0.0	0.0001981649921724828	0.030921797150711774	0.1758006573415883	0.016872069719146468	0.0426492292113286	0.06797217763509898	0.021547740648864243	0.0	0.0	0.0	0.0	0.0	0.0	0.0	0.05958211576189104	0.11136589467247573	0.04721622095703505	0.09750976624632572	0.03136825721095384	0.07265917602996255	0.02719841955797012	0.05590305028507276	0.16312942155638785	0.0632726240588146	0.014839370042105752	0.02695000814199642	0.04760896299222083	0.11900940151341435	0.041029049906470036	0.04439160906708609	0.020886590174979687	0.05809911290864977	0.08896215637788671	0.08346709470304976	0.05207972251231451	0.18881160454194162	0.05428279585582956	0.21257356875334404	0.10442304262528981	0.13185049300619123	0.026267388978063137	0.04623528916988512	0.0	0.08027927129050724	0.04316972205795387	0.32419640284808826	0.06741987155595532	0.015139603192802	0.02286702061982961	0.048287854467629746	0.021508828250401284	0.0	0.038752579683558816	0.0600838074294419	0.05428845172769918	0.04203079483978361	0.0	0.08474297238342182	0.0	0.0	0.012717619459192493	0.0	0.0	0.08613409062847265	0.043407516665943634	0.047785478816390635	0.20696227929373998	0.026336127459722965	0.03935928303905832	0.36543606206527557	0.08160114888555489	0.0	0.06633011581613064	0.0	0.07516280075516263	0.030082170805656692	0.10512369741904252	0.03971651082405497	0.028602228237370655	0.022057438262534007	0.00916513088797733	0.029729543140199176	0.0	0.019024591773845082	0.023873927431979865	0.029281579843377595	0.1331371499910826	0.01714374888532192	0.028223649010165865	0.03422565111582872	0.0	0.04583344864485895	0.011191552941751086	0.0	0.11961607091932763	0.06502842639423093	0.029777756842965963	0.07241324284494007	0.03986423220973783	0.027744165946413137	0.03375585588897194	0.028337593880665042	0.0	0.037948596001030455	0.026840896027245906	0.39593365436062067	0.0	0.0	0.13782771535580524	0.0	0.34357053682896377	0.04447172127277878	0.0	0.0	0.03565920750322601	0.07438363432439875	0.007202535292422933	0.06729225830349427	0.06553496441136891	0.01032637774210808	0.037631532013554486	0.0	0.0	0.0	0.08721241305510968	0.0	0.06730033301723472	0.056886367827141016	0.06695202425539504	0.0	0.02986367971712378	0.022260422541321417	0.0	0.15790136279230793	0.0	0.0	0.0	0.018633409682519645	0.0	0.0	0.0012930265739254504	0.0	0.0	0.06869659678648443	0.0	0.034888559842832116	0.0	0.0	0.0	0.0	0.02818763633370375	0.04094642664049016
bw94nf57_vm85woki_GCCCAGATCCCTCTTT-1	0.1485897729878468	0.13917127400273469	0.2938737292669877	0.013214890388970734	0.1183541377716135	0.09012172284644195	0.06455299271214308	0.09226067834347827	0.10154248512031239	0.0640271089709292	0.07437273539018777	0.05941286302320566	0.09495519536257119	0.048561457269322435	0.03681905554564731	0.06481184233993223	0.10046115824606996	0.0635434520408811	0.07538388074814316	0.07234311216839959	0.04871821713541303	0.07667895873929402	0.32668348238171674	0.07413162118780096	0.07209737827715355	0.07682067646408627	0.07794601882581163	0.05111968053869945	0.015174331055253098	0.07499804150019418	0.0905083451195838	0.060024636977864046	0.05435312320018539	0.06397420899420518	0.11386216045832702	0.13120774356729412	0.0640684858212948	0.03559215576802289	0.11574019028242916	0.0822158736703629	0.6312563840653729	0.08078130311227441	0.06054039593365436	0.06793443854941411	0.10424392118038063	0.22077314071696094	0.045111021936864636	0.04111037673496365	0.08804708400214019	0.09825195901145269	0.0686974585670437	0.11604541941620593	0.08072334394037528	0.0849193610028281	0.04959293161540353	0.09492336260346836	0.016408061351881578	0.17822364901016585	0.054444139947017446	0.10990256540226973	0.06515839794094916	0.01606919921526663	0.0	0.04846540472564209	0.0	0.09637620045161466	0.09933891360631425	0.1252434456928839	0.07587917700277251	0.0	0.12441381046800742	0.17475408486644442	0.03132783527979188	0.0	0.021294810058855	0.07458533975387908	0.025462677148070406	0.25689826492394713	0.07373314540632164	0.13086315621086003	0.07977528089887641	0.10576779026217228	0.06632259126641149	0.09212970448925505	0.5531627132750728	0.09855869210644763	0.04849140437806779	0.06605252750831647	0.07655632404147023	0.13582511656347931	0.0696132321565378	0.0661230674427881	0.03939520044388958	0.08143532725610007	0.07938918051277602	0.10669933260116583	0.08937908965728386	0.12638963200760953	0.0	0.09743178170144462	0.07169609416800428	0.13574868149506994	0.05096308186195827	0.05265758724862792	0.27548154093097915	0.11632188036682418	0.047675368195770326	0.5796600403341976	0.07953873447664105	0.042847315491204505	0.08377165905255793	0.0	0.012862493311931514	0.0	0.0	0.08401359375485755	0.08275345675244229	0.03525355210748469	0.0	0.06170514878380047	0.08011414303549134	0.0	0.0	0.19386481184233995	0.0	0.09459878448642493	0.0686590603444536	0.050577824460701276	0.618111289459604	0.19975031210986266	0.07353531300160514	0.1335235717258189	0.09828890285512701	0.15044969298580854	0.1078711709837696	0.0	0.11188826697937719	0.0881237303544785	0.09829549797447068	0.09962674208260083	0.04777896896143921	0.03206002557165716	0.026093375344311675	0.05575691675727921	0.0	0.013748636988574408	0.05946931415096209	0.04626684177245975	0.0	0.038300338862136615	0.030129748528624933	0.05564966109676926	0.0299625468164794	0.0865799293370971	0.034773515914827864	0.0	0.15391710325834548	0.09241270177776431	0.06541202729094275	0.08287760600001877	0.06576143659711076	0.08198440136642383	0.07689236600378208	0.08009828983611755	0.0	0.09723956165903731	0.06359007233881134	0.22378277153558052	0.0	0.15311218120206885	0.13317281968967362	0.0	0.40292491528446583	0.10164719616140634	0.0	0.0	0.12069996537941019	0.0815230215070373	0.002839856772441042	0.11508279485807575	0.037647745512914055	0.06008560727661851	0.0	0.06848582129481005	0.11637239165329052	0.00702693062243624	0.11865748171927948	0.0	0.09416895210229273	0.07970741778587903	0.029356161940431603	0.052969502407704656	0.055795211342964154	0.04875059650340549	0.0	0.17423598652944325	0.0	0.0	0.12466559657570893	0.027167084483079938	0.02244218536353368	0.0	0.13567861601569467	0.0	0.0	0.11634807140425119	0.0	0.09749026341657646	0.024255395041911897	0.09329247531494722	0.0	0.12560192616372393	0.03422233197514096	0.08250583845558632
bw94nf57_vm85woki_GCCCAGATCGCTTGCT-1	0.1057288083772835	0.0	0.0	0.051364365971107544	0.09159666921202865	0.08450374531835206	0.06114971256575074	0.0776587770351678	0.091701209882719	0.0687984105889144	0.0673955832901453	0.06939179238763493	0.07393425604035592	0.04647599591419816	0.047539781622178624	0.054055198858569645	0.0540141150092996	0.07444689295765282	0.06590120644125719	0.0654528136272036	0.05249842975783376	0.06814324794692637	0.14885729572727968	0.06225361155698234	0.02108970929195648	0.06774973327822685	0.06779452769949917	0.05328269976118702	0.02226782059980253	0.049872572501996004	0.07687003910796335	0.09574825488073463	0.06110423844625519	0.0728704736512773	0.11450831609456857	0.09090909090909091	0.08319743178170144	0.021580167647583377	0.10594340848190203	0.07515572768639463	0.7398219757770319	0.05880715307955648	0.06043338683788122	0.0652796327382484	0.09502683526457413	0.21618066702336367	0.045813269127875866	0.012771850313158972	0.04975922953451043	0.10790309581377708	0.07354196800176717	0.028618988169549966	0.08855096542855266	0.0760528930673393	0.05375037959307622	0.06033424605797375	0.057160691992152665	0.16078116639914392	0.059697652697691846	0.09758713262557142	0.040289274261514844	0.010308542892812555	0.0	0.0490353444748686	0.0	0.07827080556084555	0.06296300286195468	0.13943285179240236	0.147867114159249	0.0	0.06952443898907877	0.06198296085936535	0.0242246453017472	0.0	0.0	0.0	0.03303562854124652	0.40365359626996866	0.07077115008921832	0.13850951962853422	0.0641276326669585	0.0	0.048700662633246905	0.1013792867725452	0.4478330658105939	0.10669003670733115	0.048675180868634704	0.040435480494102866	0.0766364407990386	0.0682565160895819	0.07266981603714187	0.06425113562602794	0.05489170283177774	0.09946525567243572	0.07549925527453617	0.07924305144884683	0.09092682093933968	0.13221568277748053	0.0	0.271107544141252	0.07945425361155699	0.13773599327371397	0.05058687800963082	0.055313538987058444	0.2520733012306046	0.15304171483946766	0.028892455858747994	0.4564349508169733	0.08173192399372523	0.076391391227438	0.1451290282750957	0.0	0.0	0.0	0.0	0.07800701285908997	0.08090165776266085	0.04535996670828132	0.0	0.06871218668971478	0.02361334046727305	0.00893293321236653	0.0	0.14686998394863562	0.0	0.0982425813886488	0.06225789192081327	0.0520017358157471	0.5017054574638844	0.12151477320016646	0.06437265917602997	0.24600202128292015	0.09545365842174275	0.1465260261407934	0.1022247335897826	0.0	0.1151678462617509	0.09084680734447793	0.05207775994292848	0.07473014174458797	0.032983283283876175	0.06869933709623534	0.04665299328220677	0.04603117071402682	0.0	0.050443275020148864	0.03054911519330995	0.030945084877669147	0.0	0.013554485464597824	0.09951845906902086	0.02298229911754481	0.0	0.05119082212505304	0.04253722562268415	0.0	0.16678915677375725	0.10419989669247673	0.07377830275844327	0.06739132475383215	0.06978865703584805	0.08040601720377001	0.05576623822185191	0.07609535699423339	0.0	0.08909498048074826	0.06042286814193448	0.22338148742643124	0.0	0.0	0.06976993044408775	0.0	0.38658819332976635	0.07348863958249285	0.0	0.0	0.17071098102162213	0.06509220020103382	0.035004321521175455	0.09057359619157372	0.008658008658008658	0.0	0.06674692348849652	0.06554307116104868	0.08043517032281078	0.0	0.13090160117313676	0.06857499554128768	0.08753159208966775	0.07310575259537362	0.09020866773675762	0.0	0.06090794891478819	0.04058392260639452	0.11128945960406635	0.1492462153400686	0.0	0.0	0.087671023465566	0.03356057736817742	0.0	0.0	0.04793115748171928	0.0	0.0	0.10245310245310245	0.0	0.07064259376775708	0.10727661851257357	0.074176759570018	0.0	0.0	0.07827097995637322	0.08125318604837317
bw94nf57_vm85woki_GCCCGAAAGACTTGTC-1	0.1509974776427425	0.071993341656263	0.0	0.03369320638829643	0.11786064922314514	0.11985496445769318	0.05936378450615791	0.09059013292413473	0.08685180373463364	0.0768777890923596	0.0727157291441614	0.05653745355150236	0.0836612803318938	0.05189333138771341	0.0	0.055952380952380955	0.05177201966929094	0.08047245221116865	0.07017581709499071	0.06365239002245064	0.11401702840393607	0.07385408088246895	0.2714973629901399	0.06687854467629749	0.0	0.07632648026579265	0.06425784926554112	0.04959447467668898	0.029146188766251316	0.05004758737826048	0.07712896348160485	0.13430885811340476	0.1308509949460354	0.11384679562169564	0.10942633778060083	0.05153460771438299	0.0878330658105939	0.04499810020083591	0.10866900281174105	0.07663274772851106	0.6588841869740746	0.06442046993274335	0.12910647405029427	0.06212245598127749	0.09734556908140111	0.18499197431781703	0.029862225789192082	0.03948635634028892	0.07841626538255751	0.10591868663266757	0.06127891080877845	0.14584150763926046	0.07921864586560033	0.07444411686557983	0.06790016340578138	0.04349605010543543	0.0	0.04628143392188336	0.07189184251393076	0.08521244590877944	0.045141402378679314	0.05996076333154985	0.0	0.050098593418803766	0.0	0.08099591007608528	0.15042677956485362	0.10311396468699839	0.03691813804173355	0.0	0.05668334749630189	0.030456434950816975	0.016291212339255734	0.047244515783841624	0.0	0.0	0.08039401297828264	0.2808988764044944	0.06463649080682567	0.11761487268886711	0.1097864682134345	0.028550026752273944	0.05953986088817549	0.09281198607041304	0.3269573747101837	0.09704989493322809	0.03771372740595994	0.07248935724753995	0.0768319705080691	0.09493235496445769	0.07137169933632508	0.06718617575152942	0.012880724491211382	0.08457131614160937	0.08215117203881249	0.09464672918250683	0.08229544077959143	0.09339516081089115	0.08784473953013279	0.29138576779026215	0.08248617799179597	0.0943208744171826	0.049363518815766005	0.05731470253574174	0.18927233814874264	0.1318868397520083	0.0	0.5441000946618925	0.08408496455944886	0.050343411843067884	0.05144668066016381	0.0031433921883360087	0.0	0.10425743331040281	0.0006114805472750898	0.07701218823783508	0.10552838851767517	0.035134653112181204	0.0	0.06358809729596246	0.04686998394863563	0.0	0.0	0.28642767968610666	0.0	0.09269457134625674	0.06699174294679913	0.06193829470896731	0.3486490101658641	0.0	0.057918673087212415	0.3584804708400214	0.09084259271010191	0.12171010726387933	0.09729341500797394	0.0	0.12852734969519042	0.06858804543101611	0.05164462788860863	0.10535724901696009	0.061741484188517645	0.04378832294641758	0.018577968016170263	0.08316505290046428	0.028735089541434552	0.030897183222599236	0.04295028040346392	0.04934092125103361	0.0	0.04814294631710362	0.146669341894061	0.046832506108641356	0.028515942373620276	0.070070201656796	0.051990435784552064	0.0	0.1391732053569731	0.0957012124332455	0.06587822944634267	0.0803413026949396	0.06142288657035848	0.06417767625632795	0.07303064462769411	0.086360303588768	0.0	0.12278302915007035	0.05899083465438215	0.0	0.0	0.0	0.15061530230069556	0.0	0.2814695915819511	0.07786342320380654	0.0	0.06551875091200934	0.05599093570012274	0.07263074474301028	0.046857636745277195	0.11035655979476204	0.06049256611054364	0.04531835205992509	0.10460139111824505	0.04119850187265917	0.04851079008382379	0.04283930800784733	0.1303293997582387	0.0	0.0828993493676369	0.08141331608290282	0.0	0.0	0.06948903156768325	0.06400843058146428	0.0	0.025430396877852264	0.1848582129481006	0.36490101658640983	0.0	0.03806638170986107	0.0	0.0	0.09238451935081149	0.0	0.0	0.09621090519966924	0.0	0.07056240607325008	0.08355626894952738	0.0	0.0	0.0	0.04866855990451496	0.0770430381595559
bw94nf57_vm85woki_GCCCGAAAGTGAATAC-1	0.12574524191699152	0.0	0.4012841091492777	0.034521427472020055	0.06837153973621739	0.0766595964228388	0.04370454251168427	0.05491607373423807	0.06698105647603345	0.028096599680506894	0.07427270706944855	0.035948874086209295	0.10854483795455701	0.013941582761807481	0.02986346432039316	0.040297841983235244	0.055568294733623784	0.04857729291170541	0.06063201528043862	0.053965437421098515	0.03383581082652895	0.07543036903713901	0.3407475349690438	0.04777742108079187	0.07071517745675049	0.09541310637152661	0.09242794736339417	0.05531358885017421	0.012637001980219865	0.1077683269744595	0.11679403604370046	0.07774335237099804	0.07020001158697216	0.07078016885672571	0.09398631771401104	0.043630526776594195	0.04837667201712145	0.011011080869410132	0.08373406698417102	0.06504189553359742	0.939296658397782	0.051126360839393765	0.04681647940074907	0.07985247448323184	0.09673570998972869	0.1120920278223649	0.04293739967897271	0.01740471469486671	0.08432316746923489	0.02836418310746287	0.04172362685438893	0.03191249033945663	0.042804576985535	0.04090368089450869	0.007649704278917762	0.04078934944764422	0.0	0.23338683788121992	0.03975369265272566	0.0693364966723926	0.057742947366212403	0.00351346531121812	0.0	0.04742336602447525	0.0	0.03600674701417417	0.09477486794431218	0.06713750668806849	0.12529792305073204	0.09169341894060995	0.17716300003147326	0.15545129028275095	0.05055257283075958	0.0	0.0	0.0	0.010934134529640148	0.2954215394022778	0.04915513645128809	0.10129325885112465	0.04978841383335765	0.019882289994649544	0.03261966497921554	0.06574749271378486	0.20379287795018133	0.0708145381127967	0.018366017633237957	0.03465466303766255	0.05000798366290454	0.0	0.05239827373944127	0.050342280725183014	0.0	0.05443410157030327	0.042789177620638295	0.10317929655599674	0.05544381176113863	0.005053207300398312	0.062113916046500316	0.16800428036383092	0.07067059033351168	0.0	0.022976301943998575	0.0679484393728052	0.26457998929909043	0.10251172048924857	0.0045338064261778045	0.4429353418117463	0.07581909168161646	0.031392974525283626	0.031962793760546566	0.0	0.0047298020331728195	0.0	0.0	0.06284084605907099	0.07230945683734691	0.0	0.0	0.05396756801251183	0.004316033529516676	0.0	0.03667119397456476	0.1337613697164259	0.0	0.14684391763043447	0.06857056093011149	0.0854211202422252	0.3970037453183521	0.1926163723916533	0.022137506688068485	0.3901670530884014	0.10714759327935792	0.05651099391067289	0.08979605142646023	0.0	0.08175245413994904	0.061032159278254096	0.08165813141736095	0.07998292950138856	0.025311007524200443	0.020444765974121884	0.006881279353189465	0.05061357634753793	0.025021244452837314	0.010836364128925642	0.05518895032003646	0.02429106474050294	0.0	0.01358792580702693	0.0	0.05953305570143969	0.00047559598121395876	0.0790051152192764	0.019863285889674065	0.0	0.12454718041896505	0.07047836094369908	0.054561353290650476	0.058646616541353384	0.0449849518459069	0.025049388813433757	0.048574777711067274	0.06822820680498583	0.0	0.07097279194657471	0.057767518598213975	0.31514178705189944	0.0	0.146780809702158	0.14291064740502943	0.0	0.2716960941680043	0.07116104868913857	0.0	0.0	0.006924117961791459	0.11296265203462796	0.004856566654319464	0.04924476272790879	0.01935891823532273	0.0	0.0	0.021758516140538614	0.12983770287141075	0.0	0.09189034540158135	0.0	0.08229771939826577	0.09651625943760775	0.02757267701087926	0.0	0.05452520529462396	0.0222043873729267	0.0	0.05086079375570453	0.0	0.0	0.10456317358404035	0.02221941674031057	0.0	0.0	0.06362582486177992	0.0	0.0	0.124438607584675	0.0	0.07935540153988024	0.0	0.0	0.007108461362072919	0.0	0.030595340988599416	0.06962612819464982
bw94nf57_vm85woki_GCCCGAACATTATGCG-1	0.17926889857066422	0.0	0.26003210272873195	0.03862588594003093	0.08485405725506086	0.09485114270427272	0.06413338512769019	0.08168404583338239	0.10718474610432659	0.0759611161930843	0.07415748009926838	0.06922693655920863	0.0841779915331123	0.02053845031373121	0.03675960604799556	0.060194845728553596	0.12186297740069811	0.07787783430518147	0.06820894964244004	0.06712324274785886	0.07160304278037546	0.07375671793096517	0.2886570358480471	0.06425254146602462	0.08413590155163189	0.07222232901772699	0.06882938169328448	0.04688499132182333	0.044044723182913845	0.05738821133129649	0.08212737197276687	0.12885885997984248	0.0854471037681515	0.10061575572906747	0.12650344441487865	0.06138430857531981	0.08976779026217228	0.019502019990539774	0.11682404269795031	0.08209610202188287	0.7472153314849944	0.07749956655723401	0.03745318352059925	0.07434681566253742	0.10254505414894573	0.3083199571963617	0.06320224719101124	0.0348723759166588	0.10974852862493312	0.13680909712768624	0.07405518838693378	0.11562927293264372	0.09874311246280496	0.06974881980614611	0.046975546975546977	0.09964435212287162	0.051899411449973246	0.13081861958266452	0.06315960201564869	0.10984389813485024	0.05641932178614267	0.015123952202603888	0.0	0.04542002438493717	0.0	0.09172402535571456	0.1333915060632503	0.10182985553772071	0.0	0.0	0.10936959053284236	0.1508828250401284	0.01470452574675744	0.0	0.0308721241305511	0.0	0.047084002140181914	0.4072460444852098	0.07347135214895242	0.13897488194763827	0.072829417773238	0.02341359015516319	0.05637568424085278	0.09762936729228865	0.5443939123714404	0.10409094840825264	0.04148230860492707	0.06492427943331705	0.07728745948641237	0.26477107697011387	0.07561122273565332	0.06317115258222723	0.020589342686720965	0.08158489906914133	0.04757566555319364	0.0884514657430092	0.08431418871429382	0.019856132215682776	0.0	0.31835205992509363	0.06942215088282504	0.1386532140946266	0.03444912609238452	0.05348235167674842	0.3424959871589085	0.14149520891093925	0.07014727830812988	0.7348643865497798	0.08783111115528411	0.06500802568218299	0.10911635181298103	0.0	0.0	0.0	0.0	0.07517798034239638	0.08259682237148844	0.0	0.052059925093632956	0.110239947318599	0.026359907258783663	0.0	0.018644277071243363	0.48421615837346177	0.0	0.08814805668738253	0.07345567075904154	0.06228348534049357	0.5229066345639379	0.08792580702693062	0.18673087212413056	0.27620236609000653	0.09884086967605378	0.15363448750286632	0.1027727153713288	0.0	0.10446000604351888	0.09142100249252894	0.06769599225457973	0.09008509770949578	0.04347688741734929	0.05924435501900291	0.03010621643580445	0.07554496970952208	0.0	0.038692592667845124	0.04549174642807602	0.045060557420107984	0.0	0.0258159443552702	0.06591091492776886	0.03614392476816751	0.0	0.06693315160236896	0.04278587746348481	0.0	0.17223792956411446	0.09723084520360331	0.06600625387243694	0.08398712136145607	0.06757223113964687	0.09309276865456641	0.07623581210509764	0.044170976755246415	0.0	0.10671184828488199	0.06289103459242952	0.38309256286784377	0.0	0.06367041198501873	0.08234349919743178	0.0	0.312537899054753	0.09168733887835011	0.0	0.0	0.13203034022597804	0.07367800112381938	0.0	0.12286153297389252	0.03320524668839275	0.0	0.058810415551988585	0.05029427501337614	0.0	0.059782414838594616	0.14547044369141748	0.0	0.0884078534629385	0.08690458557150615	0.0	0.0	0.0609253960499686	0.051416785967347764	0.0	0.15355805243445692	0.10353130016051364	0.0	0.24077046548956663	0.0281740520977991	0.0	0.0	0.07187444266095952	0.0	0.0	0.10292329393452988	0.0	0.08993326448251977	0.10103442125914036	0.015224475898633202	0.052740197202476496	0.0	0.0808124459809853	0.08610229901037651
bw94nf57_vm85woki_GCCCGAAGTCAAAGCG-1	0.1908201482840327	0.054693537839605254	0.11088817549491707	0.05520496639474629	0.05657456611967357	0.10859990063441106	0.0567832284008981	0.08395897025330283	0.10109890732542826	0.11350826827448791	0.07996097835120279	0.0720493566574892	0.0816102069486518	0.026192908215380124	0.02179814913897311	0.06363697164258962	0.04063797803765701	0.10162841242635567	0.06842037890424987	0.06608505952713324	0.08392072021774025	0.07750406467784808	0.2808606588702897	0.06964365971107545	0.0758872837524523	0.07226197684887048	0.07298548886187388	0.07602702632162758	0.023850893305312395	0.05954506133021307	0.08858458244875618	0.2707952268966118	0.1706454284282954	0.1694552511539752	0.10791991294304579	0.04324140279196459	0.09874799357945425	0.027411387938989305	0.1228702767924574	0.09179858728358883	0.8126368014008464	0.06949376992050131	0.09850187265917602	0.10209566286416788	0.10302578958262547	0.12312734082397003	0.1302166934189406	0.06693104207975326	0.1699732477260567	0.139592688163304	0.06796069631308031	0.10112359550561797	0.07046736691917059	0.058607498644187475	0.052224776943878067	0.05809964435212287	0.030230069555912252	0.17014446227929375	0.05330693527068268	0.09195096824458149	0.05769748598565519	0.06215444979489923	0.0	0.053242498758174495	0.0	0.1512319648865069	0.14678559758116352	0.08248261102193687	0.06381633347925483	0.0	0.1852516287413842	0.13396715643906656	0.0	0.0	0.0	0.10165864098448368	0.053669177264682885	0.4166475578995643	0.06578091812158783	0.13019843946078566	0.08148742643124665	0.029320492241840558	0.06324237560192617	0.09318073363017183	0.3297515010998157	0.0933910747369964	0.04551841254332705	0.07973340777444343	0.09827132688477473	0.11113658946724757	0.07374474336177296	0.06451298496315634	0.06723738184412342	0.0917116134984044	0.11520830621954217	0.04502830108980316	0.08290555453747268	0.0	0.02402840605087796	0.37672552166934187	0.07361334046727305	0.13093327218527862	0.04206237738541109	0.05754016929866986	0.26993044408774747	0.09877014371396393	0.08155219509447777	0.6246038605589167	0.1249993788171685	0.07895742566689597	0.0699427912911059	0.03397538790797218	0.10784376672017121	0.0	0.0	0.14383560523133762	0.1363275385931744	0.07648177872896975	0.0	0.11202000246944067	0.08696272516497236	0.0	0.0	0.2767076868200464	0.04462279293739968	0.11752342538859392	0.07068355675097249	0.08378393038984351	0.5333734617442483	0.0	0.06915462814339218	0.46352773319065455	0.10165864098448368	0.23526714056409082	0.12888748831851868	0.0	0.14802047034101526	0.0893112703197658	0.13681877245280136	0.10134653112181202	0.06402579274588893	0.05407727262451111	0.040242355785426946	0.12579609589395743	0.04689516255940578	0.02123250096511368	0.06177991795969324	0.06820370640595359	0.0	0.07323434991974317	0.0981139646869984	0.06300961849038274	0.034322176644274026	0.07250846386598034	0.04232631557914788	0.0	0.14727004587268092	0.10315483341241238	0.07501265147040885	0.0801254071508359	0.07031300160513644	0.05762234020660987	0.08633224282079244	0.07924618036977588	0.16811128945960407	0.14045934645185582	0.05927657875687235	0.5070893525949706	0.0	0.09853754235776707	0.1453183520599251	0.0	0.35420010700909577	0.09601491260446977	0.08405564472980204	0.0	0.061530230069555915	0.08073813889243348	0.0034366382680989425	0.09685695078953506	0.02316909058482092	0.02397003745318352	0.05390583199571963	0.022650258605314784	0.14731585518102372	0.05172106295701801	0.125158531993738	0.0	0.08555490945694069	0.08665595568090331	0.0	0.0	0.07907405145741736	0.054140818185762	0.0	0.0675730966543921	0.15248796147672553	0.0	0.0	0.05412976956973927	0.0	0.0	0.06942215088282504	0.0	0.0	0.10464192486664396	0.0	0.06814986250575485	0.04449794899233101	0.0	0.11228311549338836	0.0	0.056277523974153185	0.0938225418451907
bw94nf57_vm85woki_GCCCGAAGTCTGATCA-1	0.11115569823434993	0.0	0.385366506153023	0.013170914048242046	0.06443402058106978	0.08967744401131239	0.03618397746456851	0.03491269863072836	0.051515732846369094	0.031017295968365197	0.061537741030035446	0.038244344304341524	0.09489979824408877	0.02039252881949511	0.041436299863266156	0.04614990190832888	0.048816530357461335	0.03929914080361614	0.05772666079842593	0.04844303538302136	0.0459848326238165	0.061175711729936806	0.1615072995490331	0.04600749063670412	0.07258783663278046	0.0954175116860981	0.09246040246176558	0.06553491497996843	0.022885605070245403	0.10734079063387054	0.10558371385157793	0.011148854629387684	0.047533849294387476	0.04244996417915862	0.0821695378866562	0.042390194075587334	0.03999143927233815	0.024705143415451183	0.07187058945277838	0.043557119786374505	0.9560776302349336	0.030342236465244726	0.024558587479935796	0.08663244009328579	0.07977108254931596	0.05914481897627965	0.0242776886035313	0.009202782236490101	0.05667201712145532	0.0674631394301427	0.045828067202770335	0.0669401343558647	0.03131048595270949	0.0386106288422271	0.007501482220583344	0.011141535265791709	0.0	0.018940609951845908	0.034127325909810345	0.057350773938591795	0.03588476589137528	0.0047797396112002856	0.0	0.04339752510676963	0.0	0.033875633666149756	0.07778627626301256	0.09590155163188871	0.06323264750231042	0.0	0.03537594813206181	0.10137053957278676	0.0065312448109813475	0.0	0.0	0.0	0.014693171996542784	0.18466712527707713	0.0474791894927763	0.09654329111745732	0.02817257648718323	0.051257356875334406	0.033292999135695764	0.07281153910367394	0.1833868378812199	0.06949220402998534	0.020338707050968897	0.04620001395770815	0.05608453158309032	0.0	0.03573179515370959	0.048725797483977006	0.0	0.05718160527697387	0.02696918427255506	0.14395539410323563	0.04947956339700154	0.0070150407229058916	0.15997859818084537	0.17838416265382556	0.07477260567148207	0.0	0.02167212858926342	0.06293268006383163	0.20151150347779562	0.09627825358162437	0.0	0.5806478166028728	0.08295441180611807	0.026577565215492295	0.02931226077293493	0.0	0.00299625468164794	0.0	0.0	0.07346812552461454	0.06420838520932282	0.03498602936805184	0.0472980203317282	0.06640737539613945	0.032887462100945244	0.0	0.05165246738280446	0.04217941858391296	0.0	0.19283313440616812	0.04838806703975243	0.10851190784396397	0.3445024077046549	0.043754830271684204	0.09085741037988229	0.299863266155401	0.09013741417247004	0.07857525032484904	0.07786619309449815	0.0	0.08548252508198949	0.0345996076333155	0.09016790236693928	0.08324415908685572	0.016679203710175144	0.019598238620235773	0.005365317163069972	0.0423635202540603	0.014477701192836685	0.008763909489268614	0.045276737411568874	0.038202247191011236	0.0	0.01998617799179597	0.009162653825575174	0.05741506461228928	0.05534748231377445	0.057421103854172435	0.018646667954327983	0.0	0.13476845024212844	0.07500079920315239	0.047919784242608704	0.047114039781100694	0.04263443017656501	0.020708317899329136	0.042074587790343856	0.06779224382220637	0.0	0.0650575669302261	0.03211680887612289	0.23154093097913322	0.0	0.14606741573033707	0.038683788121990366	0.0	0.22397003745318353	0.05310970149040208	0.0	0.0	0.07786485380669121	0.10709013613437476	0.013870025105980162	0.06351950172174892	0.03056244629278337	0.0	0.0	0.027554842161583736	0.14125200642054575	0.0	0.10339134613479183	0.0	0.08153780316676784	0.08392707259589759	0.0299625468164794	0.0	0.04204759578477214	0.017717958729194683	0.0	0.06965033204292953	0.0	0.0	0.0	0.014437210308943675	0.0	0.0	0.026573925450329945	0.0	0.0	0.09463819576179126	0.0	0.04758863159699324	0.0	0.0	0.0	0.0	0.025965139729184673	0.043082395599426476
bw94nf57_vm85woki_GCCCGAATCCTACACC-1	0.08979209661392647	0.0823375542476666	0.4482343499197432	0.03167762410489823	0.06891697444768242	0.07059734005961936	0.05084092535993413	0.04624676716102776	0.07048880168430051	0.05014852785784283	0.0625534879795914	0.04801499599267863	0.07516580692704496	0.009867941047716329	0.0	0.04530274656679151	0.0	0.06271821240398655	0.05237908259836495	0.054848218144925534	0.053434759345848744	0.06235398374489464	0.050867538026446536	0.05083574103798823	0.07093811307294454	0.06217460744642336	0.05852535160462643	0.06075049915828211	0.020337244129668548	0.051130179398582214	0.07248357468783877	0.11726206029838118	0.0818892217303439	0.13413771526511956	0.08653716849354655	0.05520696531932487	0.08901016586409845	0.008948441776971332	0.08018636316597198	0.062264567717613795	0.7475071744734666	0.05057764404747923	0.033226324237560195	0.09960422971830468	0.08726464833452449	0.07952113429641519	0.0	0.007685770937588519	0.17125735687533442	0.10394782290671922	0.05491458121282707	0.03412401165210154	0.06447767358471083	0.04766636456615819	0.043324223099504	0.0	0.0	0.16051364365971107	0.054667852342361996	0.08237236349300217	0.042205646303465204	0.0	0.0	0.04057382601306277	0.0	0.09309337903891322	0.09104391322926879	0.09915462814339218	0.016294566856364608	0.0	0.04189091366883832	0.0	0.0	0.0	0.0	0.0	0.022128932241291793	0.3430405870213254	0.05602787055131427	0.11507113438730628	0.07913809037404543	0.05699304440877474	0.04290076964234268	0.06992531711632835	0.3689881695499673	0.07835386240163425	0.02603112568916184	0.053234698862446785	0.06940632362127744	0.13284414889551327	0.05579626929822346	0.050862779018652694	0.02348255157243921	0.0738704065642953	0.04383034720113372	0.13367688885134182	0.07550985712740191	0.07859223589560668	0.0	0.1557517388978063	0.10063313714999109	0.1393411297103111	0.04452302924915284	0.046821736397812154	0.27280631353665064	0.08072451892676612	0.026724113654923828	0.36292546404905957	0.07454028329250091	0.08131053384435637	0.03720623945343046	0.23421615837346174	0.021316211878009632	0.0	0.030497592295345103	0.06797531918653453	0.05810696371571884	0.0	0.0	0.05041774704696053	0.05279115391474942	0.0	0.008231468905626208	0.07998929909042268	0.15494917067950775	0.07153146478989175	0.055285237082989894	0.05417766961804656	0.4411449973247726	0.01991558171333452	0.05052835741037988	0.28060162891623563	0.0845458302594428	0.06491885143570537	0.08290617661882305	0.0	0.07529725518897086	0.052545380991530624	0.11679278452954216	0.057126720850637386	0.031218225504887474	0.038787029291856005	0.02656897132552563	0.07733133122767048	0.0	0.027476955794407083	0.04159086855716069	0.010963568266939054	0.0	0.018682004637060816	0.08039058319957196	0.034708917999965484	0.0	0.055509238759432485	0.026963183986821453	0.0	0.12002509553413564	0.07513771532215459	0.0384568467100742	0.07295955243915031	0.052284309791332265	0.04556632506070708	0.041882624908613414	0.061470780571904166	0.0	0.04415116025602917	0.048970741460392556	0.24023542001070092	0.0	0.0	0.10337078651685393	0.0	0.27223113964686996	0.054720560338537866	0.0	0.07291210661997179	0.048563245522928275	0.07112724456055752	0.004856566654319464	0.09523809523809523	0.0	0.00454788657035848	0.03245942571785269	0.0	0.0	0.0	0.1092867546519232	0.0	0.07309626411247613	0.06604284998876506	0.03720349563046192	0.0	0.03791189778305069	0.04541017743264934	0.0	0.0	0.0	0.0	0.0	0.032219957797536385	0.07068545270792462	0.0	0.17580702693062245	0.0	0.0	0.08367787019472413	0.0	0.0628464142966364	0.12983770287141075	0.0	0.11106015439883819	0.0	0.030214635551714202	0.060333048256608374
bw94nf57_vm85woki_GCCCGAATCTCTCTTC-1	0.1892532293816403	0.0	0.39192081326912787	0.009726100691161489	0.09834447578529612	0.09158832072154705	0.0469978818062549	0.0750633485997899	0.09189062083892864	0.04134424902819248	0.07432457687887781	0.04700966982468613	0.12259914605637573	0.055444087747458536	0.0	0.04446227929373997	0.08158169634895157	0.07542932109681301	0.05718730043666615	0.059220759882756796	0.05587735827110522	0.08857752277098566	0.19754643430405872	0.07426431246655965	0.0722757267701088	0.116911041480442	0.12413704211651751	0.02945686358950267	0.022135438213279058	0.1534072062792004	0.13509168291433335	0.07382383316535394	0.061680179120957766	0.08062863309483001	0.11899039493223235	0.04946738654603823	0.052507223113964684	0.01725327812284334	0.09852625796237947	0.07920832903824349	0.8789824407801936	0.06824035908325146	0.03373461744248261	0.0528224670089324	0.10824284913670217	0.15311218120206885	0.005417335473515248	0.0299121895949391	0.0769609416800428	0.11005682318440105	0.05370163509633795	0.06056714820759765	0.07086067227995081	0.08506859137448451	0.028476711060980722	0.0	0.0	0.20310326377742108	0.05451684647550443	0.10756350145025485	0.05804019485447113	0.002086677367576244	0.0	0.04280774351753403	0.0	0.06031504203281008	0.09369759516807251	0.1275334403424291	0.27462425215234204	0.0	0.04160765429767413	0.23788945137259743	0.004889208686186601	0.0	0.0	0.0	0.02834369126503958	0.35741037988229	0.05866783959448195	0.11610062733022002	0.05692397490150299	0.04293204922418405	0.03902704037535498	0.0716047289080997	0.4150318054812437	0.0789583135863741	0.034603484774466696	0.04046339591039151	0.06292639062802013	0.09447374455400137	0.06365035001862002	0.050581727396801536	0.0019618334225075798	0.06621212896904867	0.08219455410466646	0.17557939793303484	0.0627246988621268	0.15611438083348195	0.06230847803881512	0.09411449973247726	0.0697342607454967	0.10204081632653061	0.03283284287497771	0.07674047490543247	0.08059122525414661	0.10397841858516016	0.027991326631184702	0.7618636045602337	0.06634315464802125	0.04255249451305402	0.08450425978515866	0.0	0.026559657570893527	0.0	0.0	0.06243342610727416	0.07046790495659984	0.0	0.04012841091492777	0.08593653537473762	0.06969859104690565	0.0	0.0	0.15462814339218833	0.0	0.12301655897161515	0.0752557372782092	0.05182790767629995	0.6373060460139112	0.05154271446406278	0.05755082932049224	0.06581059390048154	0.10655056418881201	0.06165762185023822	0.09503059694309993	0.0	0.08763240989473743	0.08309299786416804	0.06708451170730464	0.08343736995422389	0.03776710319270127	0.029173794326508365	0.007411370707250857	0.05170955660263381	0.019135744185314576	0.008432045837820265	0.07366486336523789	0.02946641373607666	0.03237025147137507	0.01796861066523988	0.026050026752273945	0.07958123445101128	0.03255850821393893	0.11276256434383129	0.033239422861316655	0.0	0.14467738387204537	0.0825469594947017	0.059849003643865036	0.05572545596200239	0.04709871589085072	0.06769251347903034	0.05152161216146121	0.04702455264253017	0.0	0.05063115550006936	0.06656843695491206	0.4162653825575174	0.0	0.0	0.14547886570358481	0.0	0.4041020153379704	0.07253299685553485	0.0	0.0	0.049727756271047745	0.10679910721281602	0.021731077910853193	0.08654017642781688	0.017137668823062082	0.0	0.0	0.047396112002853576	0.26725521669341895	0.0	0.11110367992390464	0.0	0.0849435643127983	0.0988000270041786	0.03645443196004994	0.0	0.051408710773024405	0.05600443943140573	0.0	0.03632014603594247	0.0	0.0	0.17962241076205762	0.02036779867861802	0.012692467748647523	0.0	0.10656322454075264	0.0	0.0	0.10746307375520858	0.0	0.10114433370247324	0.06795077581594436	0.06308672600807433	0.0	0.0	0.04967177017738816	0.09270961916277319
bw94nf57_vm85woki_GCCGATGCACCCTTGT-1	0.11517809370939387	0.05035372451102788	0.308721241305511	0.03712336096513409	0.05559797825533617	0.069006535198349	0.04473371104123759	0.06184288500708379	0.07567858093959166	0.034357974191247115	0.07244294873239288	0.04068995108050484	0.11862395923402937	0.03165280412471424	0.01959851772585855	0.0278780988050651	0.05796326021045122	0.08097021580167647	0.057277912977441794	0.057351793731843244	0.046752506571754254	0.10241297848143545	0.2030115416953298	0.044115569823434994	0.055198858569645085	0.1074147851968615	0.11433421147556641	0.03486441164572159	0.014440711996602185	0.15307801163098864	0.13992688468877648	0.07235556882800154	0.045420930842815906	0.06650433930951928	0.1267561842578366	0.04200107009095773	0.04044943820224719	0.0	0.08767424757853388	0.07035995307307544	0.8474633980251958	0.06071616551982993	0.0	0.045433938220626614	0.10594083549108974	0.1528669520242554	0.04363964686998395	0.020533157083057942	0.11069020866773675	0.07101882140994643	0.05063686284780436	0.027608346709470304	0.06005744698825716	0.06920285503179335	0.007309878096394951	0.026972586787523997	0.0	0.045853397538790794	0.04122273738215484	0.09868773056236096	0.04246617498435079	0.007116104868913857	0.0	0.02675774755432217	0.0	0.0625323067714993	0.06153382097881004	0.05902621722846442	0.10243688895374288	0.0	0.026972586787523997	0.03514837222702391	0.0344274090883932	0.0	0.0	0.045906902086677366	0.0173683993908713	0.2074447756630742	0.05575873180411988	0.11636057581315704	0.034563937934724454	0.05968967362225789	0.026022965798246697	0.067106140139848	0.3611854229831758	0.07764892832928554	0.028078256216995837	0.042959499383534556	0.06401048801189986	0.0	0.06695448423460822	0.04656146724075679	0.0121078810217387	0.05888511780536993	0.05334548031177245	0.08749401593872322	0.08243159403074708	0.04940253254859996	0.0446519772362469	0.30230069555912253	0.07432673443909399	0.0	0.018439562154449796	0.08110027780308925	0.16720171214553237	0.08373274665409497	0.04764720790740897	0.6030374120261761	0.05692685116625006	0.04271628394535985	0.029435732806519323	0.0	0.002546816479400749	0.0	0.0	0.04939762387448193	0.056524517306269256	0.0	0.0	0.046476931308391985	0.0	0.0	0.0	0.22507579810950598	0.0	0.11874168278662661	0.071973160961925	0.04363209582491931	0.5002675227394329	0.22941561143808334	0.04491037988228999	0.22668093454610308	0.1165742522284212	0.0795434278580346	0.09103224451060932	0.0	0.08023187152255092	0.06633476447124022	0.10341664755789956	0.07147315855181023	0.030005982242807983	0.03256743959386783	0.014466044428591245	0.0516318887105404	0.0	0.015177682508076478	0.0622951469393417	0.029476141835692398	0.0	0.044353040841804886	0.015984483681112896	0.11621828869278773	0.05112656798050057	0.09258189424549362	0.02394606031139203	0.0	0.14992517511196574	0.07519723492534601	0.04838115528758996	0.08737949743272037	0.046449973247726054	0.04684528954191876	0.03844771462062825	0.06254087152963557	0.0	0.032409884469809566	0.06973481290801359	0.44408774745853397	0.0	0.07419297306937757	0.15264847512038524	0.0	0.3209916176208311	0.08119815852796686	0.0	0.0	0.1100620023290215	0.11154869921265484	0.0	0.0465969735632657	0.010684696077954504	0.0	0.0	0.0	0.005974674514000356	0.0	0.09488882943939124	0.0	0.07883508893650114	0.08702549980401818	0.006206527554842162	0.0	0.044257566240956565	0.06716447587234103	0.0	0.08538696377427375	0.0	0.0	0.0	0.014067487871300521	0.0	0.0	0.10567148207597646	0.0	0.0	0.1126838205489891	0.0	0.0833343702431761	0.02470126627429998	0.036820857045576146	0.0	0.0	0.028635222455447175	0.09066844172568317
bw94nf57_vm85woki_GCCGATGCAGACTCTA-1	0.16670488420087137	0.027168420426847393	0.19248261102193687	0.04143304235654551	0.14753749214314285	0.12542039287625162	0.04995590150276929	0.06621089687488962	0.09970058498845322	0.04964800144212975	0.072544479245228	0.053881361208687605	0.0909514228385168	0.026217228464419477	0.008620177159503003	0.08531300160513644	0.03765701036969095	0.07667070721726978	0.057382908461197694	0.060928119254576175	0.0304801451601647	0.07682928533339824	0.11797752808988764	0.09683253076511504	0.06130729445336187	0.07737494513380942	0.08434570058038988	0.05063520338253142	0.0037398024192881137	0.07949592382019138	0.09297818513482076	0.07666081849515348	0.06401802114963212	0.0635479863246003	0.12004522612586063	0.06804805681210176	0.06062279293739968	0.025938074301533023	0.11057413902815484	0.07931631986884023	0.7688603531300161	0.06630089690027834	0.0592027822364901	0.07308067750644301	0.10341157397101382	0.18624041376850364	0.07597645799892991	0.03373933843200201	0.0939967897271268	0.09670777712308078	0.06376432602457241	0.09089828190951786	0.08014793538152497	0.0636267348030705	0.02612323398840253	0.012180152960060428	0.0	0.17164258962011772	0.07969194803161056	0.11890916429650907	0.05257958364369468	0.02282860709827002	0.013752650456770307	0.05090663524813931	0.0	0.08314516055898649	0.09915936814360764	0.1381059390048154	0.13959822948586995	0.0	0.09608787335158783	0.11075441412520064	0.0	0.0	0.0	0.08485821294810059	0.03829004952600458	0.38156386149965604	0.06910313625971772	0.1299300078105733	0.08011090033561943	0.04233279828785447	0.053167057661439684	0.08561713617893393	0.49785981808453716	0.10057974482526078	0.03797427129132063	0.06184427850280317	0.06433319607035708	0.013070396698005044	0.0723823208936603	0.05924690384979624	0.01856805976656164	0.0795561431352059	0.08283082440385811	0.1348314606741573	0.08350757269663657	0.1215742226978182	0.06892358577751836	0.26757624398073837	0.0	0.1348314606741573	0.0516541822721598	0.06067450776984166	0.22077314071696094	0.12741565550554315	0.11219058883162963	0.6570770053916122	0.08427546062777565	0.044190388836112295	0.12280528460303741	0.0	0.04346709470304976	0.0	0.0	0.06653053277112653	0.07325804635938514	0.04390345401581357	0.03895131086142322	0.0779520105362802	0.0	0.0	0.01374655307239577	0.16104868913857678	0.0	0.10297293218641533	0.06533715095512849	0.05825215189374046	0.5954052969502408	0.08792580702693062	0.06918806848582129	0.08620177159503002	0.10268477323838253	0.157863894621519	0.0984799326898299	0.0	0.10714355020694893	0.07282273464789223	0.044765471731763866	0.08929951506195487	0.038059305151638995	0.055272961112492684	0.015432098765432098	0.07047066742608606	0.025052717716300004	0.012516000568909117	0.04620018627509264	0.009465440926115084	0.1172641341180667	0.020654984840378098	0.13242375601926162	0.05872185771735298	0.0	0.07937699488939319	0.04040370402438564	0.0	0.14842270222410528	0.08867874052313314	0.06297110875191886	0.06858532098035351	0.060418004280363834	0.08674527719471539	0.06161293748136531	0.07429205556546381	0.0	0.08560727661851257	0.04909332153914197	0.24986623863028357	0.0	0.14401640806135188	0.21722846441947566	0.0	0.29373996789727125	0.06685064219763492	0.0	0.0	0.04900387121140591	0.08356268651036175	0.011235955056179775	0.09819456448669932	0.01744572531089385	0.0	0.05996968075619761	0.04851079008382379	0.1853932584269663	0.0	0.12448972514515586	0.0	0.08220672849309109	0.07711531892640253	0.04073479579097557	0.014713750668806848	0.051889233954451344	0.028332104174800803	0.0	0.09338117269379662	0.0	0.0	0.10311090728426202	0.02306106131380718	0.0019321086736817073	0.0	0.15757089352594972	0.0	0.0	0.14955331809264394	0.0	0.08193108558930351	0.0	0.015662240381341504	0.05067645035542307	0.0	0.062291640943326336	0.07732671056567367
bw94nf57_vm85woki_GCCGATGCATGGCCAC-1	0.11164297179545976	0.0	0.2920010700909577	0.04113253736156614	0.06315614497135169	0.09823339448138806	0.051625170102929066	0.051475561241776456	0.0938320831400775	0.05656332042703917	0.07066506020476646	0.059009555014377046	0.09300151050790681	0.03695461841529257	0.06955591225254147	0.04491483859461388	0.0466253917297256	0.0771231279705856	0.061830114430694354	0.05980366696713119	0.05448740316839975	0.07313309921149531	0.20805625621034932	0.07023220973782772	0.09046727305154272	0.09190527452318477	0.08979444795268603	0.04618682222135223	0.01599068910548118	0.08354793490780049	0.10355125485848225	0.1080294150584195	0.10490640112052836	0.09786797979523175	0.11533615829716293	0.042049710589036435	0.0760749063670412	0.014857204891401276	0.10384533662727587	0.07538987144182485	0.7400651782674255	0.06531718378408274	0.0	0.07095683285751045	0.10125808914560658	0.24458266452648475	0.00862760834670947	0.04199162811191892	0.10309256286784377	0.10119809550900434	0.06614193850482235	0.07787884192378575	0.07295673641031418	0.06817644125601016	0.038313594493369775	0.02593396909325528	0.0	0.0819689673622258	0.045704442368890555	0.1003116405245323	0.05409729434845099	0.0036026395576957376	0.0	0.04455382543833361	0.0	0.07962202210916741	0.11248882329494651	0.07349384697699304	0.037112700034048346	0.0	0.01155068769080666	0.10087665143844919	0.02667847456688991	0.0	0.0	0.0	0.04322893086938031	0.3705572116487044	0.06664592300340037	0.13854890576231255	0.07495014348946934	0.0	0.048723710746182654	0.0967492371986754	0.48683193627013854	0.096956663388024	0.04136832065508177	0.04805173657152162	0.07796817179722057	0.12000305740273638	0.06243248118339808	0.060211091297844604	0.05078968749380734	0.08136003943074373	0.08050265353636141	0.19754442285489004	0.0719882716853491	0.0	0.06697796585437035	0.28475120385232744	0.07343499197431781	0.13743025300007644	0.04409109149277689	0.06435557393557492	0.12426431246655965	0.11433884467592333	0.06457154121258202	0.5914721982137713	0.075153183686248	0.0688297791026523	0.09025805655019138	0.0	0.022257891920813268	0.0	0.05854926240158985	0.08141199647229953	0.07178026684935798	0.06471077819392426	0.0	0.11754537597234227	0.0	0.018726591760299626	0.015927892332386714	0.24603174603174602	0.0	0.1262817083041802	0.05870779286509623	0.05786011396222135	0.5007022471910112	0.06812912430889959	0.05594569288389513	0.32328636823018847	0.10295790577056389	0.149481515452623	0.1027675408502566	0.0	0.10815265152460239	0.06223927407813404	0.09564574893627863	0.06939242613399917	0.04740187048740471	0.04895540534090938	0.03536749697798387	0.05699960303077375	0.0	0.057886502631204664	0.05316667657491628	0.041110948976117515	0.0	0.02716470483324416	0.07055912252541466	0.04098399055163929	0.013693200959118561	0.07295010700909578	0.04119850187265917	0.0	0.16506125863337978	0.08857568537979817	0.049328052929645747	0.07272112866435752	0.05820057517388978	0.07005082932049224	0.05450826869902262	0.12248578166181162	0.0	0.06526564017200721	0.05253218969432835	0.20826645264847513	0.0	0.11084358837167826	0.127394328517924	0.0	0.36436597110754415	0.07794353696534793	0.0	0.0	0.09382179838227425	0.0918234305146063	0.0	0.08920168470730268	0.012208765017753781	0.0	0.07686820046370609	0.062421972534332085	0.059122525414660246	0.0	0.13920223728276163	0.0	0.08170604155914811	0.08511782588148994	0.02018904940253255	0.0	0.05261983274013074	0.025042297514207626	0.0	0.12277720076794763	0.09283039058319957	0.0	0.0	0.020566186328085077	0.0	0.0	0.10058855002675228	0.0	0.0	0.18621204014462442	0.0	0.07200993221374721	0.0	0.0	0.0	0.16439272338148742	0.05790838375108038	0.06611533108923183
bw94nf57_vm85woki_GCCGATGTCATTCCTA-1	0.21752465030956203	0.20718149931633079	0.19288389513108614	0.0370793846244054	0.05451749806500543	0.09744038064664068	0.044781352077027006	0.07034343640480835	0.08633456612344576	0.050259755950223514	0.06690083190514629	0.058860890383385475	0.07912403947113691	0.025134977382168393	0.011354854051483265	0.049616550740146245	0.0739636678641494	0.07266743850251753	0.06158128951713584	0.05868010100571414	0.07298136645962733	0.06614234914264258	0.1931896354047237	0.05828785446762975	0.07517388978063136	0.06665240946678072	0.05936686594097067	0.046309164937556276	0.023861925170856016	0.05424627760026269	0.08003878025205217	0.12241342839722771	0.08469054264516943	0.08038378177399316	0.1078269237555424	0.04876209932389708	0.07763295880149813	0.012639480152914447	0.10209900763375586	0.08075897919213042	0.7609805924412666	0.05745680020432399	0.039860888175494914	0.08717973852204919	0.09543971365303278	0.27773319065453894	0.017322097378277154	0.018802127592610077	0.07606206527554842	0.05234641147029143	0.05526179861258541	0.11112300101064146	0.05868040888738701	0.048503510553499087	0.04359536101109135	0.05838290372328707	0.055600142678794366	0.27742108079186734	0.04595611881365317	0.07606328555471074	0.059671559010620476	0.026805778491171748	0.0	0.04720578998575493	0.0	0.05918147110300986	0.11916791450763248	0.10621722846441947	0.1491804076073739	0.0	0.031252950618449626	0.0	0.03503625394365418	0.0	0.0	0.0	0.023926136285686846	0.3464037300313384	0.06131956142136991	0.12275930770083747	0.09559317087406975	0.06086677367576244	0.052515125324114086	0.09090514708492237	0.32099756257059625	0.09119547184744005	0.0514388070812106	0.05768953404517645	0.07038397216642996	0.08537797141328442	0.05981511106716585	0.05436748692426241	0.06313536650615302	0.07692207308540551	0.03856665654418463	0.0859452000788488	0.0738399559010659	0.029605849830568933	0.10044262853251618	0.23782771535580524	0.06014802924915284	0.0	0.024004592473693596	0.050574648190074324	0.1399812734082397	0.13146029999962583	0.0	0.5984277894390254	0.07925547510547684	0.04635786899029275	0.07227229699139812	0.0	0.01695024077046549	0.03133837804784835	0.0	0.06115717083658533	0.08396188368213761	0.0	0.03846976993044409	0.10075317940486479	0.06434813625824862	0.0	0.0	0.518637417513822	0.0	0.1022924640902169	0.057428600349948664	0.053590845544451926	0.44452247191011235	0.09505974674514	0.04317148207597646	0.1918435289221806	0.09560815763186553	0.06461311116206782	0.09247334862921762	0.0	0.09931469822603316	0.08282547512473519	0.07740324594257178	0.10750592371780172	0.02842453785693555	0.04054037081414831	0.017691179676198404	0.0702031446866532	0.035753627293614074	0.02931913769632444	0.032103719556903075	0.04236587382654798	0.0	0.013186641697877652	0.08390181915462815	0.03469412411575721	0.011909716029566217	0.06977558070884302	0.04754800423596171	0.0	0.15768632211910602	0.08854834421932153	0.06371268420118194	0.06348830878694864	0.05699939807383628	0.06174939292916821	0.0629791413949575	0.1061371698075818	0.0	0.08443810316469492	0.04061541825482411	0.6551631888710541	0.0	0.10986267166042447	0.06821829855537721	0.0	0.16975209559479223	0.0702840891208373	0.0	0.07018823872756456	0.041104082082271114	0.0732054149288882	0.0	0.08490074220411299	0.04095529938226567	0.0	0.059122525414660246	0.0	0.0	0.013340467273051543	0.11815835364524503	0.0	0.08437013204581202	0.07338914532782367	0.0622079543427858	0.1151685393258427	0.04298974108451392	0.03275707489190635	0.0	0.06215969533880968	0.09510433386837881	0.0	0.06474050294275013	0.02845660420461582	0.0	0.0	0.04677189227751025	0.09510433386837881	0.0	0.11046257113672844	0.04119850187265917	0.06688483249758401	0.0	0.0	0.0	0.0	0.05154442935341812	0.06236228898353998
bw94nf57_vm85woki_GCCGTGACACTAACCA-1	0.14862799052205153	0.04868913857677903	0.37720706260032105	0.025125149336323725	0.08533715657092988	0.09138290147519681	0.04322874293630027	0.052833451723592106	0.06292005319695744	0.0222724666363666	0.06665067273905731	0.035899564530385356	0.0955543122418169	0.01740113818765504	0.021045122168717675	0.055700463706081685	0.07156870238732196	0.04349184181597055	0.06857787212988373	0.0573370216313776	0.03893037429920674	0.06791381395472533	0.21462967209355652	0.06193686463349385	0.07303370786516854	0.08991687571886724	0.08499665712486774	0.06077496770152292	0.01553838261819265	0.0973466077949959	0.1058108404951231	0.05415157962845447	0.06766791737807268	0.06738852463476344	0.08447996154539446	0.04988083077970718	0.03891278758694489	0.02618621133520987	0.08131342655895299	0.051717299640194184	0.9501434894693321	0.04632835138257368	0.014767255216693418	0.08081228889188405	0.08662232526078585	0.09064562154449794	0.07915329052969503	0.005658892770591383	0.10576779026217228	0.058028729910396815	0.04248221420205143	0.04490815052612805	0.03856363755831527	0.046570795252290326	0.005267305829103582	0.039813678280300885	0.0	0.16195826645264846	0.03418138973868528	0.06337472895722453	0.03604737775259917	0.0	0.0	0.04556986448707475	0.0	0.042971406806866716	0.08920536769115307	0.09012306046013911	0.12685441898925046	0.0	0.07427690177194474	0.0485245091986665	0.02501798859799635	0.0	0.0	0.0	0.015132183671509513	0.3323396774440113	0.047114265558261634	0.09949179768615553	0.052784668515005594	0.03488496522204387	0.0298061489072725	0.07278853346269076	0.260017240354319	0.06979520655189864	0.014120548072673133	0.030099797613231907	0.05482171220155808	0.029656806542841856	0.04569059109897123	0.04817067688926479	0.0020807324178110697	0.056929642021448	0.04300608794990817	0.08425558277716763	0.05531796199925962	0.018964389750906606	0.027335959920229583	0.22461209202782237	0.07553058676654183	0.0	0.01854266987693954	0.06268852175579029	0.22598983413590154	0.10985269412235704	0.0	0.4923653125900317	0.07411953545463129	0.025512933905504416	0.04360209079310203	0.054307116104868915	0.010272873194221509	0.0	0.0	0.06975389544196883	0.06583913941850585	0.010106414600796624	0.0	0.06838292793348973	0.016087034064562154	0.0	0.042680166275671894	0.23096129837702872	0.0	0.1578603668491309	0.0557734299307333	0.0955167133906843	0.3713215623327983	0.06170857856251115	0.060393258426966294	0.3261399441174722	0.09819197299353807	0.060460139111824504	0.08808483730788297	0.0	0.07679427362724796	0.053276174816322804	0.09717445030446635	0.0687087569110041	0.01804741963952545	0.021801219300823668	0.01679943721142223	0.05577417628885552	0.0	0.019891500904159132	0.04718803876107247	0.030536504693808066	0.0	0.003600410201533797	0.0	0.05970811666457087	0.031904563739769735	0.058790428220881534	0.019246096499115288	0.0	0.13316820254594736	0.07720744117023531	0.04210554285376108	0.05709404597636413	0.04235319689673622	0.03435506441124419	0.038473241599581764	0.0687038027861998	0.0	0.07712581495353031	0.044740900499762294	0.22899946495452114	0.0	0.14276796861066524	0.042322097378277156	0.0	0.2510790083823792	0.05969476656852731	0.0	0.0	0.060995184590690206	0.10893951299668003	0.0	0.0691511983646815	0.01579194837621804	0.0	0.0	0.0	0.0	0.0	0.10182460416542813	0.0	0.087953846758994	0.08588336411608169	0.022293561619404316	0.0	0.045851798218065926	0.023684800370193628	0.0	0.0	0.0	0.0	0.0	0.015663606687467312	0.0	0.0	0.0	0.0676832530765115	0.0	0.12625451951294647	0.0	0.05349348751491422	0.0	0.0	0.0	0.0	0.023361937687780384	0.05371519571289544
bw94nf57_vm85woki_GCCGTGACAGCGTATT-1	0.1069804326224872	0.0	0.3012306046013911	0.019151696387343608	0.08006981564306752	0.06598734999617825	0.04471294443589349	0.047507852348378704	0.06348545299572854	0.047135780734910857	0.0635379539878561	0.04764848615983803	0.08713730165958727	0.02892893623230702	0.011969165527217962	0.05736356340288924	0.03684170297332416	0.044931728801467896	0.0681298434560486	0.05725695684685379	0.03556307720938889	0.06497128919816651	0.09504700756707177	0.0725928303905832	0.0	0.08519678139707744	0.07826083328001425	0.06197066384789048	0.012703193173481602	0.08846585293083245	0.09620533027296405	0.07159655082309903	0.07409868692342034	0.07436225299489439	0.09011319883758746	0.06055742010798191	0.0850936329588015	0.035979869883142966	0.07519150444660225	0.053265495457022104	0.9327301911571575	0.03458717916690747	0.024317817014446227	0.09078619010860198	0.08176200337430141	0.1504146602461209	0.05109684323167469	0.006168759638686935	0.10662386302835741	0.07141163960961998	0.06015855599889155	0.06463349384697699	0.057875963316531026	0.026446533669647634	0.039846427486876924	0.0	0.04329409666488318	0.08978063135366506	0.04006689000620802	0.07121091586644514	0.04196609979822141	0.03301230604601391	0.0	0.057316917973833405	0.0	0.04356993225780124	0.08904377677471713	0.06110219368646335	0.0	0.0	0.0	0.058772687986171135	0.0	0.0	0.021669341894060994	0.0	0.038056824573678504	0.3581747305663839	0.06190220567430275	0.11701135593127908	0.07205603385378666	0.04999464954521134	0.0599580195085813	0.08880703262725735	0.30169133820819216	0.08599833115534085	0.02258124549282341	0.050322190429664786	0.06938111205421048	0.18902392417641214	0.0419594235982104	0.05384320636258976	0.013177971979470108	0.0818197970842531	0.06116871285410611	0.08563543690687393	0.06472283981827588	0.0	0.05486648183277397	0.365008025682183	0.06835205992509363	0.087671023465566	0.03916421437488853	0.05144322092705391	0.0888175494917068	0.08975668526230324	0.014699670524626172	0.24163476972465736	0.08935176672679716	0.03417193522673917	0.09697493517718236	0.05892188336008561	0.0077046548956661316	0.0	0.0	0.06379967373679363	0.07370965109325674	0.01741870281196124	0.013964686998394864	0.06518294439642754	0.068450151596219	0.0	0.0	0.10932762618155877	0.0	0.14672318941981863	0.04751030324064032	0.09932490575062936	0.4510433386837881	0.0	0.05434055644729802	0.2194280958325902	0.09740623415348504	0.11786287548727356	0.08046535502906528	0.005885500267522739	0.09866044572337872	0.0346409322841222	0.09179851715967285	0.08347983388111799	0.02710173169147422	0.02430563405401196	0.018716683510691	0.06988384335249141	0.0	0.02835063765230171	0.03449458018746408	0.04645167566515881	0.0	0.04297084002140182	0.08363429641519529	0.04945348926087289	0.00184293442720409	0.052448294311913064	0.016264494515228815	0.0	0.15110444793898853	0.09018881384791921	0.03779860791553286	0.061622220344869666	0.05476391118245051	0.04500041157344528	0.05074354984295803	0.09004617244317618	0.0	0.0868061748211561	0.031468294000036444	0.1229266987693954	0.0	0.14330301408953094	0.08127340823970038	0.0	0.21826288567861601	0.0642068880667691	0.0	0.0	0.017530607748717463	0.09973717849699233	0.023192163641601843	0.08983276399006736	0.039398803443747264	0.0	0.0	0.05154271446406278	0.10968432316746923	0.02372034956304619	0.0974711669936389	0.0	0.08498479456670557	0.07667700483354645	0.013911182450508293	0.0	0.0441725114569521	0.019943097190288202	0.0	0.08154722563182576	0.0	0.0	0.09401513414354506	0.011999446919280274	0.0	0.0	0.0	0.0	0.0	0.14824002464451902	0.0	0.04124965609156882	0.0	0.0	0.0	0.0	0.03368728649627526	0.04732273634335034
bw94nf57_vm85woki_GCCGTGACATGCTGCG-1	0.17801727432546052	0.07520361452945723	0.23809523809523808	0.022677133035760095	0.051587734471993225	0.08166609340365359	0.03391369887444999	0.053304396399366315	0.08061216973488132	0.035999547416727555	0.07252883877458238	0.04264835000658687	0.105334170795822	0.019644681161535095	0.019717416721162038	0.03677322989120742	0.03375882188081225	0.08849007344532006	0.05189653486137719	0.04821584047785973	0.03262614278735432	0.09354754084172977	0.192654589925858	0.04282289994649545	0.039058319957196365	0.10331984506108169	0.09016026327575799	0.036828420049850576	0.008742753443321033	0.10864590156829997	0.12110976673769241	0.06574837930991576	0.08263555905436676	0.08510850540940047	0.13033459894001864	0.05287222141154725	0.05573461744248261	0.02154139623607137	0.09496947158203921	0.06909056994615184	0.9036918138041734	0.05653709369012975	0.0	0.06552877605283472	0.10284235587944683	0.2144417692170501	0.0888175494917068	0.008913228212633368	0.11952915997859818	0.09488591340390516	0.04832604838160316	0.0351822127103026	0.06402523161837177	0.04421950695741111	0.009211458649660897	0.032889560318509425	0.0	0.19802033172819689	0.029585964284316084	0.08653715280711141	0.03136135852593222	0.0	0.0	0.03901863627717819	0.0	0.0573496204804527	0.09128450414929565	0.0879186730872124	0.14091152293399484	0.0	0.09020237308406509	0.03276124624439231	0.019280087083264147	0.0	0.0	0.0	0.04154147974372693	0.30482305281663225	0.04938578483179857	0.12210307411803842	0.06795563986575223	0.044194756554307116	0.03196937893567107	0.07705377930097031	0.37463587182688307	0.08202666732964654	0.020222392816432875	0.028322516109521485	0.06270789038010639	0.052510891997248337	0.06248478559579473	0.045237673369718755	0.020965856171848683	0.06963019624022639	0.04994721848654433	0.1128101151755794	0.08834211705794168	0.04298198680221152	0.007636558198355951	0.2658640984483681	0.07642232923131799	0.11694565466636092	0.029566836097734975	0.07503954430013014	0.22645799892990903	0.10568457759468995	0.009292895159246431	0.5787957360991068	0.05886162862543007	0.03270328998373025	0.07482405235214223	0.0	0.038887105403959336	0.0	0.0	0.06260195725199333	0.07088657255428955	0.0	0.0	0.055191999012223734	0.0	0.0	0.0	0.32825040128410915	0.0	0.11142665075249344	0.06598759272916577	0.052149674657829784	0.5109684323167469	0.06212472504607336	0.0542402354200107	0.1920813269127876	0.11283721061976071	0.05337715610588805	0.09205938694344144	0.0	0.08970051314465356	0.0772879719166373	0.12675482177889882	0.08732918885406847	0.015942775800149654	0.030557879109865183	0.018587876265778888	0.06895182864737051	0.0	0.019180364508198388	0.0395319342884886	0.029378860839534997	0.0	0.029460941680042804	0.04792001070090958	0.054692989917967914	0.00311119037710798	0.06541968782863784	0.025986337469390292	0.0	0.16210954580885567	0.08466589943164037	0.05154311705659766	0.0929927815794167	0.049257289994649546	0.04450137877104169	0.050820130779818576	0.09505974674514	0.0	0.06591958464617641	0.05908939566364689	0.456661316211878	0.0	0.128143392188336	0.09165329052969502	0.0	0.30804351703228106	0.07921963473847149	0.0	0.0	0.0	0.10371397677589206	0.01282051282051282	0.07546885074974963	0.006744815733579779	0.0	0.0	0.0	0.04637060816836098	0.0	0.1167798684184452	0.0	0.07448316454994335	0.0851870996605333	0.04829677189227751	0.0	0.039962663130713935	0.06041675704597053	0.0	0.07320681081421332	0.0	0.0	0.019949552854849804	0.021828653188329997	0.0	0.0055288032816122705	0.0	0.0	0.0	0.13124827731569305	0.0	0.054374169608034255	0.0	0.0	0.0	0.0	0.02861464378318311	0.0679915010623672
bw94nf57_vm85woki_GCCGTGAGTAACACCT-1	0.1422647710769701	0.0	0.21120920278223648	0.011162661154965295	0.09023567974151589	0.089959298326072	0.04378394423799996	0.06457043958760944	0.08102458376132925	0.037389898571486106	0.0707092423252343	0.0525021655726569	0.11798304808745884	0.04811153266209446	0.02984364782117591	0.04551453540217585	0.04231954954266351	0.07607822747796086	0.06127852856740135	0.057143802557286946	0.044757717449461464	0.09051013228289527	0.17904914774898723	0.07796896736222579	0.06367041198501873	0.12130634397336948	0.12704362799780788	0.03776474963786556	0.011930962585428008	0.1697719306141022	0.1392594568233873	0.08284494879739196	0.048338121479179236	0.05821566867082007	0.12578098995812148	0.0665645216207014	0.0609438202247191	0.01931591721528214	0.09071140131273298	0.07055139136367876	0.8129286443893186	0.054802701202889124	0.0	0.03598282953287671	0.1020030521024944	0.17957463884430178	0.0428705189941145	0.014282566959368017	0.1077581594435527	0.08356868561675844	0.05353364801150248	0.04490815052612805	0.06862568406033812	0.06890075452331816	0.029673333044119562	0.019324583766090708	0.0	0.1680577849117175	0.041034446116073174	0.10236030150282072	0.04722213479649038	0.0	0.0	0.03931010606489787	0.0	0.05478775017910421	0.06503854841084311	0.1069876939539861	0.08050002432024904	0.0	0.09775595631511032	0.06865045067292258	0.011328204276673862	0.0	0.0	0.0	0.03616358672538448	0.2430635175418482	0.06380997629169705	0.12558662616560234	0.051398414319762636	0.0450936329588015	0.031467259332427874	0.07285163464938746	0.4478776529338327	0.0813512565799458	0.02892967641379952	0.049808081513015565	0.06511643542057095	0.10120003057402736	0.0598111703237661	0.0572344462221105	0.02060915918593821	0.07838165305964703	0.0626292424045233	0.140153755174453	0.0722105326683167	0.09714047916295107	0.0	0.16666666666666666	0.07606563224540752	0.13345562944278835	0.028006286784376673	0.07154305714238986	0.29942482611021937	0.10185320297679848	0.0033510743150009857	0.6538667325184179	0.07411456599197928	0.03920027079852808	0.08188665267316952	0.0	0.0	0.0	0.0	0.051652341519365534	0.0636235680580045	0.006034124011652101	0.19796682718031033	0.07975264435938594	0.04579989299090423	0.0	0.047742519652632015	0.06750490458355626	0.0	0.13585765046439205	0.05881914016745477	0.04336087461443439	0.5267857142857143	0.03650199155817133	0.06440609951845908	0.15522263836870578	0.10830596950001664	0.06428189253229381	0.0868802088022743	0.0	0.09820025116642686	0.045348366806300486	0.07972177635098983	0.07438193754405632	0.023739434826129963	0.0303418513578349	0.016066226740384045	0.02479331710937365	0.0	0.03326763787580172	0.06217327546915562	0.012987012987012988	0.0	0.032883003388621365	0.04614767255216693	0.12338345994432569	0.08628103759189902	0.09529863378904448	0.027842345852509498	0.0	0.15320280396422528	0.0797463833954188	0.04814926198749467	0.075409497526588	0.04866205189941145	0.06617895213400832	0.046068028377831964	0.03390603016071181	0.0	0.0373937340229475	0.044065053579089825	0.5599250936329588	0.0	0.0	0.11610486891385768	0.0	0.4512573568753344	0.07327261854690804	0.0	0.0	0.15380983854215843	0.11693139105108454	0.007470058031855784	0.09805737333827222	0.0056909382752079385	0.0	0.0	0.05796326021045122	0.0	0.016194043160335295	0.12091903969244794	0.0	0.078201943887994	0.09061841584218275	0.06481184233993223	0.0	0.04629670016516621	0.04809986551559585	0.0	0.13627923079344098	0.0	0.0	0.0	0.013751871156239291	0.0	0.0	0.04075263064027109	0.0	0.0	0.13042138884835514	0.0	0.07384871900158026	0.0	0.015321756894790603	0.0	0.0	0.018433345680536693	0.06925749449858093
bw94nf57_vm85woki_GCCGTGATCAGCGGAA-1	0.12092027822364901	0.04482492122941561	0.0702247191011236	0.021973511584101088	0.0599406774818578	0.08234445463578689	0.039276980095819564	0.0660853116280165	0.08392281422589604	0.04233187777950373	0.07122926588314095	0.04661445741457487	0.09312571045325883	0.03228513059973734	0.04746051562530963	0.034430176565008026	0.04216667940584474	0.07764104393317876	0.058918287624340544	0.06004474764673053	0.04068671924070068	0.08988403441419732	0.1813421998012688	0.039139646869983946	0.04110932762618156	0.082990920246185	0.07922011325902042	0.04254916545955187	0.02524090836380886	0.09182863876762858	0.10233839858195103	0.06007440865031667	0.06783490609440657	0.049917929464682466	0.1358381282373351	0.07904080937788803	0.060413055109684324	0.013197788478687356	0.09642543381619537	0.07140942759951109	0.6325210370154191	0.06920791519311661	0.005751738897806314	0.06279636822565032	0.10077784189210827	0.07668985197075084	0.03170144462279294	0.03699996852673654	0.08316746923488497	0.0697997304454423	0.04873146603122576	0.0749301468402592	0.07124365220166522	0.0521068780642273	0.02386375139184128	0.03358197211468857	0.0	0.14858212948100588	0.04099902498681029	0.0925646278617893	0.03330570680207164	0.0	0.0	0.030092545078607896	0.0	0.04468990033644385	0.0749063670411985	0.11708935259497057	0.054380076851986967	0.0	0.10203632014603595	0.0	0.0	0.0	0.03638309256286784	0.0	0.04358562785529078	0.36276083467094705	0.05508852931247097	0.11672838170859472	0.02346904032297291	0.08537185660781166	0.03651150347779561	0.08496837710320856	0.28352951667558407	0.08356654168460079	0.031021006350757205	0.04986158606090213	0.06672437314239774	0.0	0.06424916389068162	0.052062630870116616	0.0	0.06318355071438107	0.06511648084681793	0.06367041198501873	0.08698279243694448	0.11872064681053444	0.0018483389269906125	0.2537720706260032	0.06674692348849652	0.0	0.027036516853932584	0.06409155586085079	0.15583199571963616	0.11939745647610817	0.009349215735969136	0.60867596822653	0.059115899464457576	0.02922003472335965	0.07029674445404782	0.0	0.01628678437667202	0.0	0.0	0.05236246304177445	0.06001292599611049	0.0	0.0	0.04735152487961477	0.0247904405207776	0.0	0.0	0.3161227037631532	0.0	0.07192931912033036	0.0633213309617804	0.04523230096678033	0.33289860888175493	0.11087331312050414	0.04862225789192081	0.09963735806432436	0.11379951998566835	0.06326275828683534	0.09392531924207755	0.0	0.09488463255127981	0.06550174651024199	0.09235904099467503	0.06672569152504947	0.035605203564074164	0.03336372793565388	0.01718585894615857	0.07446624898600251	0.0	0.013965364271152922	0.04020272278699245	0.03697650663942799	0.06982343499197431	0.03729712858926342	0.00749063670411985	0.06269648127464106	0.05495115232942948	0.06909754893821148	0.022154434994194422	0.0	0.16430839260931088	0.08161294338949629	0.05333183568910355	0.08429500718087353	0.05409744515783842	0.05184899370292629	0.05009822781501313	0.09307809682341518	0.0	0.05803261795771159	0.04873055076554572	0.5881487426431247	0.0	0.0	0.04103798822899946	0.0	0.28906723738184414	0.07730262687301682	0.0	0.0	0.03644603908979322	0.08283780062727926	0.012347203358439314	0.09060789397868049	0.0	0.0	0.0	0.047306937756375955	0.0	0.054431960049937576	0.1213376632384123	0.0	0.08455282472260807	0.08086114108776458	0.0	0.10232744783306581	0.04358221671668179	0.06284796031987043	0.0	0.05164762534227174	0.0	0.0	0.0	0.0238786588994896	0.0	0.0	0.0037899054752987336	0.12413055109684323	0.0	0.10172349498192194	0.0	0.07050710421496938	0.0	0.07626830098740212	0.0	0.0	0.034278923323867144	0.06571720669747742
bw94nf57_vm85woki_GCCTGTTCAGTAGAGC-1	0.08467094703049759	0.07740324594257178	0.1673354735152488	0.009037138019745377	0.06298991724976234	0.08650061148054727	0.05337689434195514	0.06144258203267571	0.07327128100896141	0.047199065684024	0.06114628744269027	0.05528999538550873	0.07371385042304868	0.05219125443844545	0.025424568495729546	0.049467183877296234	0.0	0.06309606938058661	0.04857335588578793	0.057442494428702306	0.049410286830902365	0.0586388659379771	0.0	0.040749063670411985	0.07682361334046728	0.06609613838134325	0.05745618793541992	0.04062267548839212	0.005317359192026167	0.04803158268452819	0.07244204295873335	0.05595580275486207	0.06076685308060102	0.08827796972912189	0.0903630774747761	0.08397781993287612	0.05469876939539861	0.04209799861973775	0.09448341689290503	0.0706289484147437	0.6197772265187995	0.0468323256954193	0.03228999464954521	0.07281519692532644	0.0923931031856686	0.18517032281077225	0.0	0.026154281937494098	0.0486677367576244	0.07139132142687825	0.07964307374037795	0.058296177397300995	0.08421521969718303	0.06870056743938881	0.03524431333420097	0.04094671576495767	0.033083645443196	0.16463349384697698	0.040972925207353426	0.09220441083983366	0.0457726161625699	0.013411806670233636	0.0	0.04585449226099819	0.0	0.0764570920731652	0.06274754830670674	0.17960406634563938	0.08332117320881366	0.0	0.03606835992824096	0.0	0.0	0.0	0.0	0.0	0.033707865168539325	0.39715661545517084	0.07316460449385315	0.12818732287601184	0.05562040955299382	0.04789727126805778	0.05639379347244516	0.08179951438378405	0.4303103263777421	0.09349103967157635	0.04738641914997557	0.050801405075953196	0.07467722190941203	0.0	0.060372009759430155	0.053736139078075035	0.016744941838574796	0.09186821217514558	0.06899194539643978	0.10095463377544986	0.07207879519827962	0.0	0.0	0.26415195291599786	0.09002140181915463	0.2069861652526179	0.05803014089530943	0.04730538012761652	0.17081326912787587	0.08564469238626542	0.045112781954887216	0.18380870066263325	0.0696080916103875	0.05639816119063998	0.09367411614602626	0.017857142857142856	0.051728196896736224	0.06038370404341512	0.017350760528930673	0.06610184189815156	0.06024568175846246	0.0	0.0	0.09347861875951764	0.0	0.0	0.0011112483022595382	0.0	0.0	0.08236956551563293	0.04968114181597328	0.05502215384160188	0.3470773140716961	0.09934011057606563	0.04487693953986089	0.1573628202841686	0.083142830289423	0.07984916813167214	0.08283476822802666	0.0	0.0811675080464741	0.06913179083636743	0.08361996483986853	0.0497040264295481	0.04921233803028239	0.04689309389420167	0.0313992430097299	0.07209306339425949	0.0	0.022282273740103352	0.040012484394506866	0.018395836373364463	0.0	0.05368289637952559	0.11242643124665597	0.040850845593764874	0.030834472782038325	0.05431980037268685	0.046868651885202776	0.0	0.13976854530096988	0.08367614942238644	0.02925599691775155	0.06417354247040823	0.06820860085607276	0.0739031567683253	0.04726983854696352	0.09123516239621109	0.0	0.051077026732457446	0.049884294344585856	0.136302835741038	0.0	0.12671660424469414	0.09550561797752809	0.0	0.25824861779917957	0.06447011899754794	0.0	0.0	0.07940704371636295	0.06604073061691415	0.0013170350249001935	0.07285535937221331	0.03357815717366279	0.0	0.08788121990369181	0.07062600321027288	0.2558409131442839	0.10576065632245407	0.1063898301726017	0.0	0.07919715691334206	0.06851000414131246	0.04119850187265917	0.0	0.04756379835764301	0.03133450464911139	0.0	0.10754414125200643	0.0	0.0	0.09309791332263243	0.025189219735362898	0.0	0.13393971820938114	0.03767611913679329	0.0	0.0	0.11967183877296236	0.0	0.059131511966630856	0.0	0.0	0.0	0.0	0.036846112688809315	0.06451791840626664
bw94nf57_vm85woki_GCCTGTTCATGAAGCG-1	0.18348238171673165	0.12294156114380833	0.0	0.04180684125273936	0.07237658890326067	0.10856168310020638	0.05524466725790414	0.07932539791554653	0.09201406173987724	0.06497446548189571	0.07135447801254684	0.06910255872436916	0.08037964177581476	0.026405710394474438	0.03307373719358738	0.050448100588550024	0.10996458508497031	0.0776853791517665	0.07622744035393546	0.06928971900215052	0.061861725637983575	0.07398232051072277	0.16173660475426124	0.06784162653825575	0.07405921169966113	0.07063641577198733	0.06428103147866356	0.0664108888279894	0.028462213102546707	0.0549130009384131	0.07447709768489812	0.04831585103338435	0.10567318604246966	0.07119732295889218	0.11564993719653337	0.04282795855829564	0.08787586944890316	0.015074324795868519	0.1124583578287282	0.07920783817083167	0.6399630332214602	0.07516301487252433	0.08352059925093633	0.06279228390901777	0.09873200079671006	0.2252095594792224	0.03093231674692349	0.020388380071129576	0.10046013911182451	0.12148241461283703	0.07152612298374163	0.09019677783722728	0.07665887565355337	0.07857525032484904	0.02895029861321996	0.0	0.07151774567504905	0.1018191546281434	0.06736353077816493	0.08940011545718228	0.04419195893088821	0.0	0.0	0.0378883355980399	0.0	0.05567193550434838	0.10908464132202915	0.11625468164794008	0.07675470596818912	0.0	0.08973027413212475	0.0808741819977775	0.014741425434955074	0.0	0.0	0.0	0.02085305456091973	0.30566383856913554	0.0718230242321833	0.13859435130128755	0.08442531251520015	0.009759229534510434	0.05912334856155081	0.10875489527174921	0.4639587420486297	0.1110558627880272	0.04181961988508154	0.057217298252960194	0.07426767400883526	0.14469158449896813	0.0713181410510285	0.06056604262150755	0.0	0.09370925046452588	0.06452359261348026	0.1251724817662133	0.09088045523759478	0.09618928720052315	0.06585923439856024	0.19379347244515785	0.06893169252719815	0.1281816097225407	0.033994894774389155	0.04939708084794194	0.09383360085607277	0.16617090774394144	0.03824167159471713	0.521051981726139	0.0704628391865321	0.040608859916358195	0.0999382639832078	0.0	0.06983413590155163	0.0	0.0	0.07089598028676475	0.09368199853759115	0.04586528743832115	0.010486891385767791	0.1116187183602914	0.08599964330301409	0.0	0.06807424784952874	0.2730515427144641	0.0	0.08183726385973578	0.0751533556027938	0.047992593195306396	0.4831126270733012	0.027584566910409607	0.010868111289459604	0.18750371559360324	0.10335537338136787	0.08588753853601365	0.09924886652115913	0.03279064434762669	0.11056035617949805	0.06815957405159927	0.0643583276007032	0.1041703822602699	0.03901488453086778	0.04118343016902916	0.02266016685492341	0.08170662248226583	0.05825701066943632	0.014364955198407055	0.04571864534411351	0.052473369327301914	0.0	0.02939406099518459	0.05771803103263778	0.04721714709805633	0.0	0.06348533698640246	0.03651629890615391	0.0	0.16547245602170602	0.09935293988982774	0.06330687092601517	0.0813081392620127	0.07006922150882824	0.07196464584105033	0.06641303060378453	0.1222281671719874	0.0	0.11183441333254067	0.04576046858719833	0.16238630283574104	0.0	0.09934011057606563	0.009898341359015517	0.0	0.18405564472980204	0.09037833723887921	0.0	0.0593900481540931	0.09495483586693104	0.06869715306554196	0.03272008889986418	0.1132855908136807	0.00397230734309386	0.06800428036383092	0.089932227572677	0.026573925450329945	0.10094524701266275	0.004851079008382379	0.14476695796920516	0.0	0.08801403345147933	0.07210821017714943	0.0	0.0	0.056338253425454204	0.05510968432316747	0.0	0.058414376986749755	0.0	0.0	0.0	0.0414239423834172	0.02223411212175257	0.0	0.09947387194578206	0.0	0.0	0.12808664494057753	0.0	0.06490502597113519	0.0	0.10029670703828007	0.0	0.0	0.04495925422891715	0.07773887814584975
bw94nf57_vm85woki_GCCTGTTTCCCAAGTA-1	0.1665520140640526	0.09256286784376672	0.007891920813269128	0.02280906205794616	0.10421439220391986	0.11031968967362225	0.05265311706746215	0.07443934690438907	0.07600883594016233	0.034484544089473414	0.07265246034765144	0.042394442592269585	0.10306426893743595	0.032303370786516857	0.030259794304738127	0.044698591046905656	0.04305842187062091	0.06714165807671807	0.062424129975779126	0.06045629836570344	0.03893037429920674	0.07685610522050229	0.11423220973782772	0.07257784911717496	0.07254324950954165	0.09981001079702553	0.0932207790521813	0.04751138602878806	0.00889168362815994	0.10704576555673899	0.11437383942340981	0.09460350641432429	0.07054080488561273	0.07942704790924178	0.10372681588808488	0.06962887299965952	0.06074692348849652	0.026480874062701127	0.09230993224959101	0.07431683527962261	0.9419718857921106	0.05837588529519783	0.02659176029962547	0.0744244176785561	0.09704240918872264	0.16392455858747992	0.03521268057784912	0.010700909577314071	0.09350454788657035	0.09042268592830391	0.048977494360197375	0.08407347957909755	0.05551049909417739	0.06845670317351124	0.025964166413604616	0.0166178831082995	0.029561262707330123	0.14622792937399678	0.046677591288639325	0.09369162606891761	0.05201306490136629	0.017442482611021937	0.0	0.04517097508275416	0.0	0.0836167260657834	0.0902539131933597	0.1106474050294275	0.06094654409261151	0.0	0.0925943411072294	0.05124089393752315	0.02322835372041106	0.0	0.0	0.0	0.03867418474160047	0.47909500879003286	0.05919553958352248	0.11428947111693621	0.06153509411936378	0.037859818084537186	0.03595011729843191	0.0805519513384682	0.3274478330658106	0.08529961251933907	0.03300300090725103	0.05885500267522739	0.06057387129214884	0.14774898723534358	0.05718753084303428	0.057300490443808444	0.01656659334561956	0.07048044674791729	0.04177692941737886	0.1197375461124722	0.06521667134003502	0.06747517983473039	0.03127584026460431	0.22225789192081327	0.06937756375958623	0.12107314836046779	0.028976056714820758	0.0628082644666718	0.16960941680042804	0.09497244328705003	0.0	0.6133267481582089	0.07572964135388041	0.05601598584859305	0.07274972218792443	0.0	0.025082932049224183	0.03730031338378048	0.0	0.07956142632980072	0.07119032614352247	0.003448070863801201	0.0	0.061468494052763716	0.05578740859639736	0.0	0.022595382145943945	0.1818262885678616	0.0	0.14776858597083317	0.06106980174395905	0.07760748373289149	0.534543873729267	0.10587955531775757	0.06905430711610487	0.2611616431841151	0.09876987361044974	0.04629417309995159	0.09607740255600643	0.0	0.10191091631389704	0.08810198053826446	0.09246095441922088	0.10172658326751424	0.03204349860513051	0.034514201312745386	0.014698888294393912	0.0601235782460864	0.014823907090926259	0.009427636792165309	0.05542179418583913	0.02527360280169269	0.0	0.0057628856786160155	0.0	0.06437558713227952	0.016606226344054058	0.08435557000793344	0.02687659986368551	0.0	0.13154622711458394	0.08239868627827077	0.04882320189089662	0.06704589188326622	0.05600220706260032	0.06173087212413055	0.04784062179636414	0.06479995244040188	0.0	0.08649901908328875	0.053242822853564846	0.1379079721776351	0.0	0.14392723381487427	0.07538790797217763	0.0	0.2714107365792759	0.07813237654612407	0.0	0.0	0.05492084474239134	0.10248292443769855	0.030044861505535665	0.06560480717784088	0.050261848014657	0.029427501337613696	0.0	0.0	0.23015873015873015	0.009916176208311039	0.10644060995184591	0.0	0.08536155378344448	0.08979745858435632	0.034278580345996075	0.0	0.051946664107753504	0.029868552340462453	0.027554842161583736	0.10062002329021497	0.07062600321027288	0.13055109684323168	0.0	0.021939870506970622	0.008531002913025386	0.0	0.0604155519885857	0.0	0.0	0.13651766460755224	0.0	0.07599857874224218	0.018369894774389155	0.0	0.03256133914239853	0.0	0.019230769230769232	0.07656978270974556
bw94nf57_vm85woki_GCGAGAAAGCCAAGCA-1	0.1170985248031797	0.0	0.3694489031567683	0.029793970843686096	0.08037629800474788	0.08914239853244668	0.047973912257427725	0.060979486434831066	0.07456113724280784	0.03643487115759678	0.07041171992600379	0.037196332252202924	0.11192051361211687	0.018288827277591322	0.026435209955809207	0.0498015873015873	0.0392366684501516	0.06690990579773669	0.05876439013445175	0.05599541946708761	0.04165212738734966	0.09673798052109914	0.16838645570587785	0.06482397003745319	0.05448546459782415	0.10654213242856182	0.1047020019231964	0.04370734317295019	0.011362821509931438	0.14139285172573002	0.12585768698768746	0.06490226087822117	0.04359768669508883	0.07961295354172901	0.11515924040709236	0.04443309499489275	0.038857142857142854	0.009770395701025891	0.08479424969229381	0.06658371007407189	0.9215428765990564	0.053391448842257286	0.0	0.0449438202247191	0.10054583426087568	0.11851257356875335	0.015884162653825574	0.011720643313505178	0.1130016051364366	0.05056518411659928	0.051439761749340784	0.06015100172403543	0.0638037040165958	0.060922389287443174	0.029156363426026347	0.0	0.0	0.11573033707865168	0.04004265449671236	0.09514364093754987	0.04492808359298776	0.01633672195469948	0.0027941263896320077	0.04161175950595187	0.0	0.06654514786299208	0.07191154872325221	0.06334938469769931	0.07150153217568948	0.0	0.05778491171749599	0.05119973659299502	0.0	0.0	0.0	0.09288389513108614	0.02088049279060515	0.4122143239318199	0.056602581675235915	0.11583401350156666	0.044384454496814045	0.08492241840556447	0.034098036794666005	0.06702134792022432	0.29097556625646515	0.07982536695677216	0.0264475306488008	0.04579524042152278	0.0648805672042333	0.0593900481540931	0.06154330617265508	0.04988869948453503	0.0055089867823950225	0.06465316906533679	0.04931094818735268	0.0947875306243136	0.06834746015309513	0.07193389215861126	0.0	0.17570893525949705	0.07316746923488497	0.004968279446610105	0.037194020866773675	0.08334676788138345	0.17181647940074907	0.09791332263242375	0.05229365548703219	0.6722229081779644	0.07088027404930038	0.05193762898417794	0.057291023583158414	0.0	0.009181380417335473	0.0	0.0	0.05426866482427765	0.06011539708645413	0.0	0.03702514713750669	0.06309420916162489	0.016087034064562154	0.0	0.019961312096143557	0.0	0.0	0.11068856237395563	0.06655705464694228	0.055706370986234294	0.46930176565008025	0.0777004934308305	0.08216292134831461	0.2929671244277986	0.10295257186926203	0.11811765904863818	0.08572887786370932	0.0	0.08496549926951044	0.061715103507375364	0.07098270019618334	0.07800835690081276	0.027291268097271663	0.024956229260707816	0.011047698313615916	0.06292825212723727	0.0002203128442388191	0.005844863902039268	0.05401383191645364	0.045401040906658884	0.0	0.014814071696094168	0.04899010165864098	0.09615531605900787	0.029229336345441215	0.08609908027527167	0.022323163029023443	0.0	0.13942090153805206	0.07533667484377682	0.04687143328176123	0.0632292341340242	0.04730270197966827	0.06208482528707248	0.04220324376426958	0.08463626815686741	0.0	0.05798307670966847	0.0579513887163381	0.3186195826645265	0.0	0.14330301408953094	0.15275548421615837	0.0	0.27490636704119853	0.07170896959396629	0.0	0.0	0.11106914675982753	0.11182786310895003	0.0	0.05374463239631779	0.021093762666796374	0.0	0.0	0.04779739611200285	0.0	0.0	0.09151630897885579	0.0	0.08046036658908744	0.09016498747026265	0.018155876582842876	0.0	0.0418178751715635	0.04122380807774066	0.0	0.07591351147200454	0.0	0.0	0.004891844378200718	0.00829621079589518	0.0	0.0	0.009363295880149813	0.0	0.0	0.11208392107268511	0.0	0.07164632249555165	0.00847155341537364	0.0	0.0	0.0	0.02071243363378195	0.0776595341312673
bw94nf57_vm85woki_GCGAGAACATTCTCTA-1	0.08465183826339524	0.0	0.22271268057784913	0.03237391616643579	0.051826686821777906	0.08133168997936253	0.04071598368966385	0.06055563622663428	0.061701023709556914	0.05711178998601978	0.05066920448766634	0.04834470764953123	0.05594931538230123	0.02942142127535386	0.0027743098904147593	0.03769618334225076	0.0	0.04452062041092702	0.04922490320279374	0.04423210042428427	0.07700002326284691	0.05270671258952546	0.05809065199113353	0.048453718566078115	0.06179775280898876	0.04463224433957126	0.04561888627084429	0.04037146511111981	0.020199345810373262	0.02714147369193048	0.055405597893043466	0.163699030696679	0.10525401028514175	0.1260757588123804	0.0900903091914328	0.07765455518264507	0.08038095238095239	0.024232132195004693	0.07316223988092486	0.05581113385463452	0.6789727126805778	0.04916266314692498	0.03729266987693954	0.05725395055526285	0.0723830857283453	0.10861423220973783	0.0	0.01683819595253832	0.07914392723381487	0.07551591252345057	0.052249935682110234	0.07415730337078652	0.060699501562896004	0.05905154999399439	0.054411956097349355	0.0495703899537343	0.06393793472445158	0.1483681112894596	0.0342708746968231	0.07040130757605624	0.0414625275828184	0.025450329944711966	0.002140181915462814	0.035895256979196176	0.0	0.07121546009376899	0.09973032271501467	0.10373461744248261	0.02646043095481298	0.0	0.0	0.059184261431452445	0.0	0.0	0.0	0.0	0.0022224966045190763	0.21462967209355652	0.054575520303080785	0.11762396179666211	0.02531251520015565	0.0	0.04629213483146068	0.07935302879123105	0.29712858926342073	0.07821867666108831	0.04029822969735036	0.056237932398166886	0.06846285075592681	0.0	0.04812668701881508	0.0416683759609507	0.0582010582010582	0.06688068485821295	0.08596879383396237	0.09284447072738025	0.06228974442194849	0.0	0.0	0.26088817549491705	0.11244872480827536	0.13559581135825116	0.04897616818262886	0.036619073319922146	0.0	0.09359928461052057	0.039058319957196365	0.14417417788204306	0.07044296133592408	0.08274642120090411	0.03844095978927439	0.06173087212413055	0.0	0.0	0.04654895666131621	0.08387451465484658	0.06620144791650656	0.0	0.0	0.08352883071984196	0.0	0.00039546839742247655	0.07671729020043627	0.14606741573033707	0.0	0.06583803213016697	0.04784116379621998	0.057878606317481686	0.17623060460139112	0.032340526722549195	0.04163322632423756	0.36008560727661854	0.07663547070115605	0.15610588804810313	0.0702606820225754	0.0	0.08064909610581147	0.05119906736788074	0.030905245993528497	0.0676386659532727	0.03104448379957315	0.03432831696797514	0.010631551830053702	0.04384783996962322	0.0	0.023582637435574427	0.038159641717694155	0.03864973977333528	0.0	0.0	0.03220304975922954	0.019924896381169357	0.0011097239561659038	0.03681089832290917	0.031001556294110725	0.0	0.1314337860850152	0.0768406489866104	0.04368652373826493	0.06329494147353402	0.04846742910647405	0.04712618841832325	0.03357104056134848	0.057646196222975246	0.0	0.06762380357885976	0.03148651536309379	0.05390583199571963	0.0	0.0	0.1720171214553237	0.0	0.21712145532370253	0.054716268529883864	0.0	0.0	0.0013848235923582916	0.04637881667640494	0.01125653372844384	0.061784033694146055	0.0	0.015569823434991975	0.04293739967897271	0.0030765115034777956	0.0	0.0	0.09348557358856985	0.0	0.06334293950858276	0.05201881425457887	0.012092027822364902	0.0	0.03806019843208412	0.019738839963559063	0.0	0.0	0.0	0.0	0.0	0.017596383333032747	0.0	0.0	0.005707151774567505	0.0	0.0	0.10041020153379704	0.0	0.03579412777217846	0.0	0.06673476336397685	0.11771000535045478	0.0	0.03612585915956702	0.05105752230409401
bw94nf57_vm85woki_GCGAGAAGTAGAAACT-1	0.1187418787739815	0.08638012008798526	0.13242375601926162	0.02694283808644283	0.07954515939680115	0.09562027058014216	0.035221384228618334	0.05064225080158708	0.07202068302885926	0.035865306615578456	0.06443220010612545	0.04324153660351364	0.10323243172058719	0.03235809134685539	0.03077502328438658	0.03549803816657749	0.04239598461107289	0.07830103411897356	0.051900849744271275	0.05688972242927783	0.04119850187265917	0.08396653058391176	0.23503783535886263	0.052104868913857676	0.04917959693240592	0.09632260358896973	0.08281660180283434	0.0313980346866069	0.008180128300596272	0.09944261928930626	0.11136473586306989	0.07060111737404656	0.0614041365490589	0.07706015180781892	0.13174135844327517	0.07264458388053893	0.04438309256286784	0.009390435868208218	0.08771360534781258	0.058678781274389975	0.9068048056812101	0.047508434268016146	0.0	0.05851192007809213	0.09906188855432274	0.2076868200463706	0.03574772605671482	0.00724514524911088	0.12558587479935795	0.08150977643226257	0.04445176356677586	0.04011652101539742	0.059010822937493546	0.06547937527070753	0.01952554480644368	0.0	0.0	0.12573568753344033	0.04356985326331135	0.09454992819126468	0.03305392069437013	0.0	0.0	0.034395487555061104	0.0	0.061548367204432713	0.0714088214276737	0.10448368111289459	0.15934627170582227	0.024143927233814873	0.03273219400119599	0.058484586574474216	0.006660393719673069	0.0	0.0	0.014125200642054575	0.05597398855825822	0.3500726133149889	0.053557141593718605	0.11762214397510312	0.05807189065616032	0.062193686463349385	0.03107050253117669	0.07748036961520108	0.38193329766363476	0.07208870256391929	0.024656291436946053	0.03819294205224835	0.06149437361861622	0.0	0.0574929384565147	0.052806282987561286	0.015417236391019162	0.06595012733680862	0.0683990571631021	0.08352341527977246	0.08214309633100106	0.0996968075619761	0.02130453815847074	0.1996789727126806	0.07642232923131799	0.10425743331040281	0.02047942304262529	0.06819843878869442	0.1317549491706795	0.08778487430172824	0.036298611697783784	0.6612750545334815	0.057822182687386016	0.03842500081894716	0.04649133637897683	0.0	0.0	0.0	0.0	0.05587380126087476	0.05975894407933019	0.0	0.0	0.05757912499485533	0.005029427501337613	0.0	0.0	0.15320135544854646	0.0	0.09687066990437777	0.056999117897994306	0.04022210551491347	0.45492241840556447	0.10932762618155877	0.09326511503477795	0.14915878960822782	0.11052744742842502	0.09393869907513568	0.08526834548828333	0.0	0.09046704203017879	0.057530438867791564	0.13067848862391399	0.08432486602631065	0.02362097457250656	0.02792535487582172	0.010438340962685533	0.06531869725055663	0.0	0.0066372730289669555	0.03367913124467432	0.030662969988812686	0.0	0.02800071339397182	0.0	0.04813436791896897	0.0	0.054215443442002915	0.018005057400833427	0.0	0.17092177200544278	0.08050331290738329	0.04524455684828019	0.08023241624660903	0.039951511503477796	0.045780343252253365	0.03698042387038013	0.04868913857677903	0.0	0.038879971464241124	0.04933516872153947	0.5326377742108079	0.0	0.09336543606206528	0.07394328517924023	0.0	0.3885143570536829	0.07236418571514408	0.0	0.0	0.0874327258993485	0.09660973693224176	0.0	0.06876706314908562	0.013765260956272193	0.0	0.0	0.0	0.0	0.04865346887818798	0.11064666191070685	0.0	0.08537221678014464	0.07586864280827335	0.08371678259318709	0.0	0.0351239909740154	0.04794441311295244	0.0	0.08973027413212475	0.0	0.0	0.08239700374531835	0.009531624794849135	0.00466678556566197	0.0	0.06759407883003389	0.0	0.0	0.12750295896363312	0.0	0.06320864146837495	0.0	0.0	0.014828403271420928	0.0	0.013782565748857884	0.067443816713922
bw94nf57_vm85woki_GCGATCGAGATAGGGA-1	0.0818046319651456	0.0	0.42964151952915997	0.034404157230076886	0.07698421356106531	0.0781978521745777	0.04005756014375377	0.05711250737486281	0.06428316452284223	0.05622196524697431	0.06758379912333837	0.04547224203190696	0.09315331044111483	0.020526290189211538	0.0070943067197748845	0.042580702693062245	0.0240515681928202	0.05873610367992391	0.05915488703636583	0.056391607201576245	0.05130039314211273	0.06799630201086047	0.09015516318887105	0.050837881219903694	0.005930087390761548	0.08836740643912816	0.0816630548778622	0.06537342259457908	0.014363488937796827	0.08772662342965819	0.10287603979388582	0.09274951161546406	0.08593103025222112	0.10682772442437269	0.09938541300074677	0.04195242959287903	0.0654681647940075	0.00289234729879576	0.08288718687178945	0.05659848518316717	0.9401235468651199	0.050544087188177544	0.008587479935794543	0.09669619627592009	0.09135657461541165	0.11543606206527555	0.06942215088282504	0.0014603594246687438	0.07771000535045479	0.07718200350827288	0.05477503288644801	0.016883657333095534	0.04987750274562811	0.05851286474996633	0.04424970717105549	0.007616529757970604	0.0	0.08079186730872125	0.03304977787223412	0.08759140360263956	0.040332987127435244	0.024665596575708937	0.017775399797871707	0.0491482377025065	0.0	0.08694942459939603	0.1212650055120457	0.08490101658640985	0.07777615642784182	0.042134831460674156	0.01982815598149372	0.08120344075400256	0.01162340178225494	0.0	0.0	0.0	0.033296291723258015	0.36826415959642284	0.05203339318438443	0.11213232286692273	0.041033124179191596	0.06095238095238095	0.05319010577437544	0.07758685286775174	0.2755781463646632	0.07651461119596908	0.037923093028124785	0.06416591062414219	0.0702046899117315	0.0	0.05058427790265755	0.049226511605308096	0.026573925450329945	0.06579453249773885	0.07162379072491432	0.1272563431049534	0.06711324933045719	0.0	0.0	0.17517388978063136	0.07713572320313894	0.11556982343499198	0.03999743624041377	0.0579916869353109	0.13108614232209737	0.08624334467031096	0.07104840753569316	0.35345927480758943	0.09271029523577616	0.07219292211266529	0.060237889451372595	0.0018726591760299626	0.03122525414660246	0.0	0.0	0.10668512328135048	0.08256827685346414	0.024760715771951727	0.09518459069020867	0.071922459562909	0.049331193151417874	0.0	0.05194056879450138	0.018102372034956304	0.0	0.14538145998820157	0.051685682472199325	0.09785661274295873	0.4390048154093098	0.03876107246893764	0.06828517924023542	0.4213185898579157	0.10353231176248469	0.13931565135417462	0.10411291632902916	0.0	0.0946392878627844	0.0611148085798675	0.15470457846059774	0.06921832403373335	0.025113573768161437	0.04328090892420691	0.01462457642232923	0.08911096152850412	0.0	0.008926454951202497	0.042728335612230745	0.03218055352886814	0.0	0.03053103263777421	0.04173354735152488	0.0429811649197555	0.0	0.05768113134444014	0.02240752704643795	0.0	0.15244613558649947	0.08651857852886048	0.03194571764333603	0.07360160701378915	0.05297685928303906	0.04044943820224719	0.058059582011035824	0.06355151298971523	0.14799357945425362	0.06828765630263757	0.04586068608401374	0.13362760834670948	0.0	0.15248796147672553	0.10476190476190476	0.0	0.4223649010165864	0.0654629573995073	0.07399678972712681	0.0	0.09763006326125956	0.10143320550447625	0.0	0.06940500198927166	0.05363425588144689	0.0	0.0	0.06540930979133226	0.056268949527376495	0.0032102728731942215	0.09263965677823356	0.0	0.08672191520690242	0.08627331251593297	0.0	0.0	0.055857003280061414	0.031005523983052074	0.0	0.04840587920561483	0.0	0.0	0.004280363830925628	0.013893147209647651	0.05005647702276916	0.0	0.04302657392545033	0.0	0.0	0.12382249460901146	0.0	0.0605237362488473	0.0	0.0	0.09516166016968586	0.0	0.016483516483516484	0.06744311455450092
bw94nf57_vm85woki_GCGATCGAGCTACGTT-1	0.12177061835970343	0.0	0.36128945960406633	0.043983670118809416	0.06261071025988665	0.07109416800428037	0.03815863731978862	0.04594719402004916	0.06852831734267761	0.03347390262939375	0.06890996965130144	0.038752895096495855	0.11229646487526974	0.031056958023250158	0.028733923865010006	0.033389067237381845	0.06270223445183316	0.05150341733849637	0.05838611873407089	0.05497171290481834	0.04317584385977156	0.08278442715651049	0.11373538179316671	0.052757624398073834	0.07646691635455681	0.10294419187307567	0.11296924276691768	0.05752391392292735	0.013740188534582141	0.15458563977938125	0.12958840434123378	0.08967611084151456	0.05507560499330341	0.07914138803493212	0.11463039420739354	0.09380320054477358	0.06981273408239701	0.01203464613332713	0.0800674641706685	0.06585182676307302	0.9369619144900044	0.048315663161217715	0.013804173354735152	0.07320320700541989	0.0937365750450102	0.08235241662207954	0.034878277153558054	0.020079942089195228	0.04361690743713215	0.07618641255392784	0.04910844492239195	0.0369300279412639	0.04478987731501037	0.029671365603491262	0.012692869434442469	0.001195984011582161	0.0	0.16110219368646336	0.0286892504329767	0.08965649141580544	0.03436180964270852	0.02102728731942215	0.0	0.04648122072473347	0.02476496216464114	0.03929863699431401	0.08521586750981217	0.06833600856072766	0.08448854516270246	0.0	0.014635067510150127	0.015022430752767832	0.0007010940757550599	0.0	0.0	0.0	0.04803062106432893	0.3557288083772835	0.056119248444739436	0.11750398557376811	0.040488350600710155	0.020203317281968967	0.030907519446845288	0.07404464146037179	0.2916146483562214	0.07977875118417012	0.021920580640658802	0.03556889292111569	0.06473209908706114	0.052587327065657725	0.051760589807482146	0.04839179410728433	0.0316469492499455	0.06346261758703524	0.04471244920683123	0.10050406916166822	0.06378007054946301	0.0	0.0	0.1867843766720171	0.09318708756911004	0.07567071772529237	0.022226680934546102	0.0789519183366394	0.10453451043338684	0.08744813239195262	0.017036974458618456	0.4873029592130716	0.06892230576441102	0.04527685873707429	0.05254969749351772	0.0	0.023327982878544675	0.0	0.0	0.06421036613800246	0.059415665926679004	0.019023839248558348	0.06902086677367576	0.07794172120014817	0.009167112537899055	0.0	0.0	0.10799001248439451	0.0	0.14634179802719127	0.05485604384480789	0.07329876495723335	0.46719502407704655	0.002259080910766304	0.05510968432316747	0.37025147137506687	0.10777441864614182	0.10917475604473999	0.09107829774815192	0.0	0.07790872068685424	0.06255899637648062	0.08272822237509236	0.06889984458202757	0.02094179850305726	0.03196205949806203	0.0194548481065335	0.06562936881893025	0.0	0.015130273415012429	0.05760557239957989	0.012393598910452844	0.0	0.012016229712858926	0.04317148207597646	0.09201549412806079	0.08196104076253889	0.08396293426320547	0.012732306312426597	0.0	0.1502853123226134	0.0785698722284476	0.04788113535925949	0.07306656153492345	0.04773608881754949	0.040455611803926414	0.0384038082168282	0.08225828825079762	0.0	0.06172839506172839	0.04716765476149064	0.25896201177100053	0.0	0.14660246120920278	0.1973247726056715	0.0	0.3173889780631354	0.07312097464113326	0.0	0.0	0.13986718282818744	0.11345919214848743	0.0	0.07141485231372872	0.021823370137976878	0.0	0.05756197610130195	0.0	0.0	0.0	0.11107395517507877	0.0	0.08016677874660975	0.08480596792346935	0.004173354735152488	0.0	0.04025926442878079	0.038002689688082944	0.0	0.029836653762628645	0.0	0.0	0.0	0.017734653512964334	0.0	0.0	0.0	0.0	0.0	0.11651020639784684	0.0	0.05041732164805068	0.08997681469591581	0.0	0.0	0.0	0.02055294892373544	0.058871152341912314
bw94nf57_vm85woki_GCGATCGAGGTCCCGT-1	0.07717075594282657	0.0	0.13576779026217228	0.04623379288609395	0.07117663253803758	0.07659749292975618	0.04327943788464029	0.06692385478682558	0.0867016510321683	0.04404248913128942	0.0697084289323965	0.05572347789864752	0.08220380383032631	0.028278369570504402	0.07409389057329133	0.05039236668450152	0.05266376213406711	0.0652553960495305	0.050055518159903806	0.0574489941529072	0.07384790750692069	0.07417952556295844	0.11342964151952915	0.04916425896201177	0.0	0.06909775953710556	0.06576052032013709	0.04673491758994636	0.018152934752031242	0.055726403410956596	0.07679411391569253	0.025520425050082746	0.0506861873068128	0.06552039974245269	0.10493710592851373	0.04786225010944112	0.07082289994649545	0.02036274532610634	0.10035735753588437	0.0868972761767319	0.6440001945619923	0.07394937512778017	0.10856072766185126	0.04620178974754839	0.09793394824508989	0.25234082397003743	0.016151685393258428	0.027853838164479276	0.11798822899946496	0.09122186778281217	0.06264198711525831	0.057761131918435286	0.07648991392338524	0.06919557550146864	0.045590936040374244	0.010260283888836434	0.0392366684501516	0.12471910112359551	0.053916551547996565	0.09651469497714324	0.060619253943774765	0.0	0.0	0.03453438043512471	0.0	0.0749562441621097	0.08779054944502497	0.131856607811664	0.028746534364511894	0.0	0.027224372895225505	0.0	0.007785834209700928	0.0	0.0	0.0	0.06659258344651603	0.3457158144156539	0.06637649043661298	0.12692030124938875	0.06815992995768276	0.08513643659711076	0.04825451701856196	0.08085431119138985	0.39859401938053624	0.09658062948903416	0.04298508851513248	0.06343080466187452	0.0694225710756095	0.08637162730260643	0.07138495456412422	0.05991520154688951	0.020589342686720965	0.08391781781751637	0.05061241016297196	0.14806679620399313	0.0655559505226445	0.06979371024314844	0.0	0.3865168539325843	0.07570893525949705	0.11304746617748222	0.04503578116639914	0.05124520737101081	0.14111824505082932	0.11149898790348228	0.02796316634282335	0.4832695394493147	0.06919645445404655	0.05895873598235442	0.0779190846606577	0.0	0.01532370251471375	0.0	0.0	0.06871652897835766	0.0746267673518323	0.03130016051364366	0.10406634563937935	0.08609087541671812	0.1066880684858213	0.0	0.0	0.0	0.0	0.09157234775212303	0.06589706881841713	0.04338676391179886	0.34159309791332265	0.07966232685333809	0.038055109684323164	0.1031448784257773	0.10255068999531168	0.14092078779077175	0.09696793763253242	0.0	0.09366345362153711	0.10338340141025808	0.03610283064536676	0.06691040960703883	0.04773355919755024	0.03937733768403178	0.03910290708043517	0.06831322597904693	0.01822301954489661	0.026908046677638485	0.04350613320650774	0.03431100734471521	0.0	0.02370920278223649	0.0034109149277688606	0.05233089973938107	0.01163228504052474	0.05873104278518847	0.033823310666053916	0.0	0.1499175704046519	0.08705762002348816	0.05688994851244071	0.06320295119822027	0.06045980470840021	0.07485183355969872	0.0535984871691193	0.05324693339674613	0.0	0.05980619463765531	0.060818768666544086	0.399812734082397	0.0	0.0	0.12204387372926699	0.0	0.30026752273943286	0.07884624738557323	0.0	0.01931027773724403	0.07418248198155666	0.07010909107190429	0.01889122113841215	0.11034284067991933	0.04145791786241224	0.02257891920813269	0.00454788657035848	0.066167290886392	0.0	0.0	0.12010284763093752	0.0	0.07948695346810414	0.07731633883795377	0.04786873550918495	0.0	0.051605718007769794	0.04881747718826371	0.10473515248796147	0.0435904698958235	0.0	0.0	0.0	0.05261480933744537	0.0	0.0	0.07963260210451222	0.0	0.0	0.12218493117369522	0.0	0.08911064934059447	0.0	0.05112116348071404	0.09141634181762592	0.0	0.05403959336543606	0.0920376525967962
bw94nf57_vm85woki_GCGGAAACAAACCATC-1	0.17110945501796224	0.13940907199334165	0.07570893525949705	0.03215403446279235	0.09987169297739823	0.10583390659634641	0.06942337244784529	0.07672473676154894	0.10397164016127453	0.08981476687167154	0.07305195508092176	0.07282064642619794	0.08510278826905887	0.010402986526582033	0.02086677367576244	0.05600588550026752	0.005070192871155953	0.07875547010949792	0.07461079756295415	0.06940257784970806	0.08014632330704631	0.07189667987827827	0.22108843537414966	0.08107223113964687	0.07009095773140717	0.0662363074813455	0.06838428320133381	0.044051534014537576	0.03147942832872753	0.05093432941800053	0.0779855553944038	0.3602224793758632	0.1608714766232837	0.1801969692847621	0.11979057881238979	0.082372683496279	0.09589299090422686	0.014035250967346717	0.10827625080642142	0.07348530588402767	0.7607373899508731	0.07155751676755474	0.11597110754414125	0.08892374172415342	0.10335470097987526	0.21468699839486358	0.01792402354200107	0.027438391086771787	0.1552059925093633	0.12506518750296308	0.0697100106413866	0.09924499137982284	0.09222494438343048	0.11382273615706315	0.08740763235145257	0.04211122651307714	0.0	0.2842696629213483	0.0611555118073538	0.10906010344212591	0.07540993925660151	0.017228464419475654	0.0	0.04150502409073058	0.05755560651226783	0.14013657262562232	0.15456350702561394	0.10467629748528624	0.06162751106571331	0.0	0.15733484404997955	0.043462155821706386	0.011143705835685688	0.0	0.0	0.14125200642054575	0.015639790920689796	0.3820989069785217	0.07338467536901537	0.1350932269786533	0.09175057152585242	0.04909577314071696	0.06831460674157304	0.09638903459128179	0.4544616847987635	0.10231177975394123	0.06517319189522414	0.09899271872891804	0.08769591488574958	0.0742948864939234	0.06926125212106035	0.05978485876574115	0.0554069318114262	0.07378909571291045	0.052188625222333085	0.0719213764748951	0.07965480367069165	0.025979430473812497	0.0	0.2883895131086142	0.04293739967897271	0.1381181686157609	0.050762439807383625	0.05807930355302908	0.37780898876404495	0.14080675878428686	0.05651769874123511	0.5842285055768202	0.1059365200840833	0.09378036929057337	0.08976416841585382	0.0	0.020331728196896735	0.0	0.0	0.11352781500188984	0.11173740465613996	0.05252363117531657	0.0	0.09125612215499856	0.0	0.0	0.022554224801415813	0.0	0.07394328517924023	0.09670878434923379	0.06959235318785881	0.0722927808310711	0.5927969502407705	0.05552583080672968	0.09072364901016586	0.27400273467689196	0.09934575102341932	0.21243853346582078	0.11389017389495515	0.0	0.14429733003989276	0.08379116696463915	0.13246197355346634	0.09118279021970836	0.05085301254296652	0.07301235628502602	0.030685849037908962	0.09980324134003003	0.015893998048657664	0.05694509349750425	0.04545508590452411	0.017714869400262657	0.0	0.0175561797752809	0.0650749063670412	0.04757220031905477	0.031349701761686784	0.06664890869172156	0.05093810567259213	0.0	0.15343854989095393	0.09814614312971319	0.06331170203643383	0.09364797762195752	0.06670712948100589	0.07781824916656377	0.07460514868954701	0.09402928878584309	0.0	0.08973901670530884	0.06370602646735808	0.39031567683253077	0.0	0.12225789192081327	0.2108614232209738	0.0	0.3131442839308008	0.08817377819360635	0.0	0.03837735298409456	0.06225411512919775	0.07282864440967023	0.01860311972671523	0.11977473213428269	0.021045122168717675	0.0850187265917603	0.0	0.007401462457642233	0.0	0.0	0.1312880229078731	0.0	0.08715293722907103	0.07563840195719837	0.10008917424647762	0.0	0.06622350943308442	0.0372778476711061	0.0	0.15425046423063607	0.0	0.0	0.14285714285714285	0.028907485226131863	0.0	0.0	0.09412341715712502	0.0	0.0	0.12690305948732916	0.0	0.07975634001241527	0.01631888710540396	0.0	0.0	0.0	0.048437049841544226	0.09098160482748645
bw94nf57_vm85woki_GCGGAAAGTCAGATTC-1	0.16757433310402814	0.11497532845847452	0.17268592830390583	0.01578017693147753	0.07902050315053478	0.10817950775815945	0.054114719614180906	0.07914486912316643	0.08967151769171182	0.0513068341991865	0.07472592726120779	0.0545017784558455	0.0836772488962962	0.028539812247677415	0.047539781622178624	0.0570247012662743	0.10219368646334938	0.08222873143840578	0.06330868096906517	0.06111424772044332	0.06449042733849769	0.06993725047926462	0.2081326912787587	0.04808346709470305	0.06888710540395934	0.06517102232132845	0.06428659520981293	0.043175560166516594	0.03123672728676783	0.05769990449188181	0.07839405888615147	0.0908208593079249	0.06402483701560492	0.0811228700202229	0.10842634636421815	0.09248990709664867	0.07177314071696095	0.012360325990027994	0.1049027670438407	0.08463830434761267	0.7651636752760348	0.06783519107834968	0.0545211342964152	0.06146079668680235	0.10128262019972428	0.19491260923845194	0.05383895131086142	0.03481572404242596	0.1028143392188336	0.07426295792104354	0.04735714649465848	0.0836692229950657	0.0693343846507655	0.07968901846452867	0.03129293016933466	0.031725049570389956	0.0	0.1126270733012306	0.05722563072913463	0.09703800700252505	0.0711750368062331	0.008721241305510968	0.0	0.04602349000176524	0.0	0.0681593528670276	0.10075373185244235	0.09042268592830391	0.015029913906318401	0.0	0.13423346866836622	0.0633823105733218	0.0	0.0	0.0	0.0	0.0685269786393382	0.2763892073683406	0.061857251276572676	0.11969446055236325	0.06442920375504645	0.03586944890315677	0.04087912087912088	0.07383759069152328	0.3889334760121277	0.07600960699278025	0.02660804429246051	0.05236234210342662	0.06494443650746963	0.0	0.07203392335218263	0.06225467990227783	0.016190079860491844	0.06659459112185886	0.11037843622113284	0.058488918926529805	0.061790761155551044	0.057130967243326794	0.06420545746388442	0.14901016586409846	0.07958801498127341	0.039211190094015136	0.0411901417870519	0.05137780051915766	0.315008025682183	0.12191553764587472	0.0011827321111768185	0.4821994484915833	0.07948324214369366	0.034499514091350825	0.04827756513149772	0.07764847512038524	0.0	0.08614232209737828	0.022624780249178324	0.0636507772885466	0.08115417580672196	0.02455264253017062	0.0	0.09467218175083343	0.040520777599429285	0.0	0.019920154751615425	0.314071696094168	0.10337078651685393	0.08527801786228753	0.06561884516940697	0.04795314283741768	0.43987426431246657	0.0	0.06002541466024612	0.13132394031270436	0.10213262248982466	0.08662641086397106	0.1024627615591039	0.09944202400061149	0.1052805939282041	0.10053635046783854	0.0862697138780606	0.08202119799230553	0.049893484488616954	0.030231325531214753	0.01222678001704219	0.05689604584131586	0.03484090265319611	0.05706700259395466	0.048409725937815826	0.06460430954812978	0.0	0.016240859639736045	0.039225521669341894	0.05136929726584363	0.02445356003408438	0.08224652220438737	0.030242280137380142	0.0	0.14585719989244772	0.08707781041891706	0.07077093652283244	0.07336130588643894	0.053297217763509895	0.06701341729431617	0.07028189953397947	0.03576878108713315	0.0	0.05497096882864673	0.0647272510423448	0.391653290529695	0.0	0.0	0.17394328517924024	0.0	0.336900303192438	0.09014801017444772	0.0	0.0	0.023384634752777515	0.07441228947975222	0.049018397333004074	0.08973673018616839	0.07706276245602088	0.0	0.05230069555912253	0.0604155519885857	0.20599250936329588	0.0	0.11232734875056972	0.0	0.08552292046684021	0.07568979050601599	0.08696272516497236	0.0	0.06200784539511946	0.019232715861929345	0.0	0.01151921442734397	0.0	0.28785446762974853	0.13001605136436598	0.03855934496005194	0.048540514832649664	0.0	0.028758694489031567	0.015115034777956126	0.0	0.12104998621852554	0.0	0.08408371042287949	0.11797752808988764	0.0	0.0	0.0	0.02825966168662798	0.08717870940289767
bw94nf57_vm85woki_GCGGAAAGTGGTATGG-1	0.12438851945272492	0.14963438558944178	0.40302300695559123	0.04619714593548671	0.0742622346200398	0.11439941144997325	0.05411899509175175	0.07938426600001831	0.10387976775302754	0.07343163595428909	0.07267605359998126	0.06552651198185408	0.08227240951442553	0.041654506542146995	0.015456869389453658	0.0453294988407348	0.10914927768860354	0.07137164097743035	0.06022138225835218	0.0635031918077476	0.057831437411310395	0.0768274823157778	0.18053963158297026	0.057949705724986623	0.0005796326021045123	0.06863760440595534	0.0670290510221965	0.07281675344843336	0.02042549905401753	0.05476465499567463	0.07889535983511904	0.09174163524829843	0.0909509155411968	0.11537031495134714	0.11946821629571133	0.03915560095335376	0.09814446227929374	0.019951768364079064	0.11574019028242916	0.08551695701474075	0.6979911474293496	0.06905504505629785	0.044194756554307116	0.08372032233426864	0.10184671239938606	0.21823167469234886	0.027153558052434457	0.04944449689988355	0.08308186195826646	0.11554950525225025	0.07248642710650183	0.046382498067891326	0.09713234396853557	0.07105185573426802	0.05040996052232007	0.10115506876908066	0.011280542179418583	0.10422685928303906	0.06600634224640801	0.10571020247247331	0.049710271124679586	0.011699661137863386	0.0	0.03935389495319378	0.0	0.07111117156822737	0.11987532363069653	0.10251471375066881	0.08745561554550318	0.0	0.01724734837755327	0.05226982755072643	0.011568052249958488	0.0	0.0	0.0	0.06040526265245366	0.4289536039134755	0.07092716829310503	0.14040732533613035	0.09977138965903011	0.045222043873729266	0.058324896077705066	0.10081860643658397	0.47663634742286426	0.10698993151107099	0.040479679903226554	0.06768092679182078	0.0750402684751764	0.3201865015669189	0.07524383797597688	0.06485135249546782	0.0	0.0897471031754397	0.09065405694619177	0.10895215567007406	0.08493754981553074	0.04310088579751501	0.0	0.3517924023542001	0.06746031746031746	0.13727738286325766	0.03416209648653469	0.05762720180560326	0.14941144997324773	0.13623455196488904	0.027090197403621414	0.6426719348067663	0.09618477787330189	0.06725194090477282	0.07825657488578837	0.0	0.07854467629748528	0.0	0.08843537414965986	0.08784072334221803	0.09560113567245555	0.06554307116104868	0.0	0.06298102646417253	0.042803638309256285	0.0	0.0	0.07535223827358659	0.0	0.08792031938099354	0.0641473254956401	0.06167940173532262	0.5868780096308186	0.11765055585280304	0.04320492241840557	0.13982521847690388	0.09478894396295257	0.09281765140513135	0.09476307420366709	0.03233203393717037	0.10807086996177058	0.09746092645517146	0.05954291829091187	0.07782788521151282	0.07435750119941006	0.054622365905796826	0.04912510155955849	0.05070850377120765	0.010669436313851383	0.048181184008235636	0.06052454273428056	0.045021645021645025	0.022382735865881933	0.02811218120206884	0.0	0.056246347759836085	0.004894675306660325	0.06590284312097562	0.04777445501954803	0.0	0.16213833505797232	0.09888561636229645	0.07370825165737281	0.06653525198764702	0.06243044408774746	0.07706301189447257	0.06719415615976213	0.0668608683589957	0.0	0.12866852941759307	0.0620892946179063	0.28785446762974853	0.0	0.0924736935972891	0.17431781701444624	0.0	0.41194934902800073	0.0970621139160465	0.0	0.03302689819543752	0.09879457400937904	0.06931794014206688	0.027122690044038358	0.1431726824985252	0.047683901616485884	0.0	0.0	0.02028714107365793	0.0	0.014125200642054575	0.13328329667280978	0.0	0.08524828906294059	0.0757789647524936	0.0754414125200642	0.0	0.06355409775048271	0.0307741529651642	0.0	0.046328643817077395	0.09884965222043873	0.0	0.0	0.03978574133857558	0.03094346352773319	0.0	0.14339218833600856	0.0	0.0	0.09199539536618188	0.0	0.09390670299998756	0.0	0.03443747263971983	0.07268975005732631	0.0	0.07710828497345351	0.09060454521836456
bw94nf57_vm85woki_GCGGAAAGTTATAGCC-1	0.09092906825651609	0.010760359074965817	0.3933921883360086	0.03274771506262964	0.06509373685112749	0.06737751280287396	0.04330142605500463	0.05692412950455312	0.07976346295032657	0.03556614140158903	0.07059154115630795	0.03686073288719225	0.0940280329133798	0.031938567050926604	0.03691813804173355	0.028266006777242732	0.022242604907131393	0.07692865757996209	0.054277631071759376	0.05517261347115112	0.05109684323167469	0.0766956366522831	0.19322785293892838	0.0376286784376672	0.06835205992509363	0.09042068351258958	0.07720465165015629	0.05063683461874747	0.02363025599443994	0.08861253206522554	0.10270147674498967	0.10924882103350878	0.06417478606700677	0.08531708246048372	0.1198902441466883	0.05000243202490393	0.0478159443552702	0.00946022440892983	0.09132406141353291	0.07013464493105767	0.8054380076851987	0.05499161389229118	0.0	0.056894530691597334	0.09906860103181764	0.14397182093811306	0.005417335473515248	0.026651559500204577	0.06658105939004816	0.07749354897697949	0.0547135258042051	0.01199690862612211	0.061297438352435396	0.04948988691249641	0.024847078217864735	0.0471154754036446	0.0	0.09299090422685928	0.038446839409921274	0.09373151981076286	0.04929412464111737	0.0	0.0	0.04018246282391804	0.0	0.0609271703349022	0.06252850284220468	0.08928838951310862	0.03584804708400214	0.0	0.04607685770937588	0.10293451866485574	0.008800575635135883	0.0	0.0	0.0	0.039634522780590195	0.3366964763433463	0.05967417170053085	0.12114023463228803	0.05042074030838076	0.022750133761369716	0.03663497551138001	0.0700186542883172	0.3396349800844183	0.08098506378850527	0.025084327820038617	0.0380952380952381	0.06120696175405276	0.03653596269968662	0.06384362556990762	0.05490776938987068	0.0	0.0635619975165056	0.03801715037670094	0.10143335867759286	0.07874883257786679	0.0035669698591046907	0.0	0.24269662921348314	0.07900838237916889	0.11862722617136742	0.026356563224540754	0.057810612592026654	0.2673889780631354	0.10269131617446224	0.044352454169130695	0.5010495122854673	0.06768490956406217	0.05595592972341425	0.04881261061036342	0.0	0.0	0.0	0.0	0.05156234916053491	0.061664906359721834	0.0038344925985375426	0.011449973247726057	0.03917150265464872	0.0	0.0	0.002016709881878421	0.04253611556982344	0.0	0.10664416731832463	0.05597848249533643	0.046380059816605146	0.3466091492776886	0.03870162297128589	0.024043606206527554	0.21496938350870934	0.11055503657308981	0.09618079441514434	0.09682305104251077	0.0	0.08491837091126839	0.07846246199219617	0.11618130398226706	0.05567870094354845	0.035697997429412494	0.037204500410703924	0.020351544696113985	0.03866998049672932	0.0	0.015252182511462842	0.04302459227552861	0.023289070480081716	0.0	0.026874888532191905	0.011837881219903692	0.05125834313428162	0.0	0.06851464917621446	0.025220400995495405	0.0	0.15966408921408065	0.0797038994383705	0.031170324421142388	0.07445767977997428	0.048125668806848584	0.059819113470798865	0.04632942464231597	0.0373937340229475	0.0	0.08560727661851257	0.049323573308684796	0.35941680042803636	0.0	0.035758872837524526	0.19823434991974317	0.0	0.36329588014981273	0.05920836158774031	0.0	0.0	0.0034935322443584173	0.09254876413449117	0.03574515372268181	0.05863549683774403	0.01387875545178916	0.0	0.0	0.06518637417513821	0.0	0.021936864633493848	0.10458529021263104	0.0	0.08428743458251524	0.08582139557191928	0.03841626538255752	0.060861423220973786	0.04338739037383395	0.047696773820369326	0.0	0.045447392440122115	0.0	0.0	0.18107467706183597	0.022874697158247213	0.0	0.0	0.0	0.0	0.0	0.12182823418778475	0.0	0.07288370157458215	0.0	0.053309985894255556	0.0	0.04240235420010701	0.03460303741202617	0.0822025055856782
bw94nf57_vm85woki_GCGGAAATCGTAGGGA-1	0.07952113429641519	0.0	0.10727661851257357	0.05085863805272763	0.04755671222345161	0.07436176717878162	0.03906748169484817	0.031684111242365136	0.06284234613799965	0.034766449771886525	0.05908483806590117	0.0407981377179096	0.09671055459021312	0.020325648134636897	0.07169609416800428	0.03517924023542001	0.0	0.048546056734973135	0.06091320181570272	0.057719028149419205	0.04355386512201363	0.06688609391107427	0.07555606512267829	0.042621722846441945	0.004949170679507758	0.10285888896364574	0.08978981151006155	0.05139209698678046	0.004649931326636991	0.10182115479815784	0.10773103403298073	0.03480284196249704	0.045833290734171	0.06730237324409863	0.09261770762101232	0.04253611556982344	0.04817121455323702	0.01275579438745047	0.07650627412383551	0.045754733189018314	0.8443017656500803	0.04009174693902408	0.03445692883895131	0.07512283582272432	0.07832728966268702	0.1626315320135545	0.056179775280898875	0.005249740345576433	0.059090422685928304	0.07994527636114893	0.03689829704746164	0.06069793710243149	0.04520289487764355	0.03221556145197512	0.01647795468020187	0.0	0.0	0.08598180845371857	0.026508054578367385	0.061870500220588924	0.03823651807789283	0.0	0.0	0.05028811720095953	0.0	0.05380834489575682	0.06670473030476047	0.09461744248261102	0.014203025438980495	0.0	0.022283070531583418	0.11087788615878504	0.02695522222837217	0.0	0.0	0.0	0.04531423632547228	0.21508828250401285	0.05334559148675359	0.09884041162751382	0.03301230604601391	0.0178705189941145	0.03021607605877269	0.07707744224598158	0.2546816479400749	0.0722850067618768	0.011301091027519947	0.025068043827203575	0.06473097857296928	0.0	0.045361359900392334	0.052994523566585815	0.03695777104016804	0.06166875966821157	0.013188148019608693	0.11261299315704992	0.05905444878908242	0.04643005766601272	0.0	0.17672552166934188	0.11900303192438023	0.13185049300619123	0.036118356518637415	0.05715173562678592	0.06915462814339218	0.11950222062581613	0.0	0.526402436514796	0.06797231015410303	0.0335440757362335	0.03914886611515825	0.09878277153558053	0.0	0.0	0.0	0.04909164985445781	0.05708518055772087	0.0	0.031835205992509365	0.07637774210807918	0.0	0.0	0.031773469975717165	0.14472980203317282	0.0	0.1637431232936851	0.04525241131982705	0.060595749717066966	0.27186998394863565	0.06967481124784496	0.03999464954521134	0.19505380179537482	0.09115324647902738	0.07111009197686566	0.07857561993349706	0.0	0.07580735036053195	0.042007595035821944	0.07475349690437973	0.05678488623913985	0.01685097107792908	0.032147943842832274	0.015932465370667618	0.045228602495728264	0.0019828155981493722	0.013538682433576475	0.036301844916077124	0.028610340969891533	0.0	0.013543338683788122	0.0	0.053440441055001196	0.0056873352753502564	0.05561878470876921	0.010998403743986288	0.0	0.15079102535898292	0.0800231600660899	0.03804741010209344	0.06020106445890006	0.03993044408774746	0.03271597316541137	0.03641780925424463	0.035233735608267445	0.0	0.03417355290014466	0.02900840998729474	0.3424291064740503	0.0	0.12957018013197788	0.20941680042803637	0.0	0.22757267701087927	0.05714543222804955	0.0	0.0	0.017184401850627893	0.10026886594984005	0.0	0.071709813282847	0.011479157546573276	0.0	0.0	0.05907793829142144	0.0	0.0005350454788657035	0.09611869092206171	0.0	0.0872098065448052	0.08215996146866457	0.0	0.08253076511503478	0.03777377462953916	0.03477434095411624	0.0	0.05281213609039121	0.0	0.0	0.0	0.024425727872262402	0.0	0.0	0.039637952559300874	0.0	0.0	0.1391766785025212	0.0	0.039574009785663826	0.031746031746031744	0.06775621382362955	0.0	0.0	0.02594456105692061	0.04417916861515906
bw94nf57_vm85woki_GCGGAAATCTTGGTGA-1	0.1681284873499962	0.0	0.0	0.030123793399151257	0.08595531591059026	0.08979209661392647	0.05220419192252346	0.06357753122951881	0.08275437527167116	0.04956362150997889	0.06865079733263703	0.05881158082756154	0.08384127168126904	0.03302689819543752	0.1042546023819432	0.04567281968967362	0.019108767102346557	0.08653126287862528	0.06800039696922626	0.059917116698707355	0.0722834810524112	0.06848379289998706	0.16055186119391576	0.05721348314606742	0.03058676654182272	0.07521233616234625	0.06677265574506241	0.06355622544989495	0.035340581268995495	0.06412628406747907	0.07976038788039251	0.10901240558935882	0.10345121373533311	0.10508655947619955	0.09674308947276561	0.0970134734179678	0.06178705189941145	0.02887694729414319	0.0889240631749995	0.08164303140078834	0.9106960455275062	0.054460296953347885	0.1523542001070091	0.07952164483599426	0.08857577825684526	0.21190030319243802	0.033139379347244514	0.02821263336795392	0.08573568753344034	0.0970125498642068	0.06342504502252283	0.11227632126508531	0.07007406155839035	0.07399642575061056	0.06156276661894639	0.04447172127277878	0.0	0.14526484751203853	0.05872077523802067	0.0817663306205589	0.06041467773126729	0.026823613340467272	0.0	0.045901017954812606	0.0	0.09094412855601201	0.12847555129434324	0.1343820224719101	0.04042025390339997	0.04046281433921883	0.06351304566770528	0.057537967650327204	0.050995369089131194	0.0	0.0	0.0	0.03982659038838814	0.37269739356416726	0.06006436412004411	0.11388530879031852	0.07931319616712876	0.11362225789192082	0.08104210396345228	0.09042400053636009	0.4389750906604839	0.09163366010989928	0.04421336683183288	0.06655035243213064	0.08462794730222226	0.12290759000229305	0.0613760037028658	0.05902782323773214	0.0	0.08062322257992305	0.03298483073763973	0.06203711526006026	0.0733233095101942	0.0	0.0746145240527263	0.18533975387907972	0.07205279115391475	0.11855079110295803	0.03311429909042268	0.0544572325765594	0.0945024077046549	0.1333759873085716	0.03252513305736251	0.4441289048030621	0.10565077598159311	0.05508784573219336	0.046104457340412394	0.007557517388978063	0.06660246120920278	0.0	0.005579759993885195	0.10118086337032837	0.0962906197231963	0.04750014862374413	0.10203317281968967	0.087623986500391	0.053647226680934544	0.0	0.0	0.2767076868200464	0.20042803638309256	0.10199613120961436	0.05958526745043599	0.08350901070830652	0.4163991439272338	0.27103025979430473	0.08069154628143392	0.3069377563759586	0.09045413755322176	0.1580931998267472	0.10636021083068657	0.0	0.11673001272465673	0.08401301509002249	0.03472699941399781	0.10601119349112928	0.05317088483886444	0.038133922134555145	0.024295028040346393	0.07276618512573568	0.028829509331822618	0.04377213835327902	0.042498464221310664	0.029515054234155357	0.12635990725878365	0.013064027108970928	0.06440609951845908	0.04990470272922507	0.0	0.06841836405232375	0.05221244635669551	0.0	0.13998799542631174	0.09287497770643838	0.061164273455343025	0.08052903795068195	0.06083701177100054	0.058400214018191544	0.07940728397028252	0.09389057329132236	0.16094168004280363	0.13107623407248875	0.052345834844878224	0.46482075976458	0.0	0.12154449794899233	0.0875334403424291	0.0	0.2340645621544498	0.07559448702872365	0.08047084002140181	0.0	0.07720391527397476	0.07792120280014596	0.0	0.12143474503025065	0.06748058433451692	0.0	0.018013197788478687	0.04449794899233101	0.0	0.06120920278223649	0.11764807879040089	0.0	0.07778111095156108	0.07581977330596641	0.020902443374353485	0.0	0.05684712820154931	0.0442280161381285	0.0	0.08076039404525855	0.0	0.0	0.11182450508293205	0.03837899255144552	0.022888056595921764	0.0	0.0	0.0	0.0	0.09856186260680642	0.0	0.05660836468257425	0.0	0.0	0.0	0.0	0.05676626744042474	0.07580653541902768
bw94nf57_vm85woki_GCGGATCAGCCTGAAG-1	0.17564778720476956	0.08840140300814459	0.2759497057249866	0.03193415275914891	0.10114437397081665	0.08848792325919132	0.07004575982565824	0.07788378393581548	0.10723614608603305	0.051987626833585515	0.07586414704870062	0.059097870636748276	0.08595917646367664	0.03338562186876794	0.0	0.06363474228642768	0.04524956049835665	0.07983160677885492	0.06847575323472388	0.0678878466679607	0.054888687277549024	0.08163274965145416	0.25731865780019875	0.07180524344569289	0.0	0.0746019998526222	0.0727434665568757	0.05301354578553811	0.019857357978520958	0.06110602734565771	0.08452972292820754	0.1635248298430948	0.09678529681392345	0.08926190929618848	0.12418014533017838	0.15951651344909773	0.10787800963081862	0.0	0.12042404005575041	0.08332965182774481	0.6593705919548616	0.07589815866055932	0.12715355805243445	0.052483468728429704	0.10657180837560974	0.25519439985732123	0.0	0.056431561388600386	0.11773140716960942	0.13386973335771515	0.06398257696156337	0.11616431841150943	0.09598246552711366	0.06855497683289474	0.03234856043844808	0.048311459415226764	0.0	0.1332263242375602	0.06990266646532552	0.09794852299287544	0.06343086547977493	0.013179953629391832	0.0	0.04057587861720165	0.0	0.07499251843186332	0.12095977822544446	0.1159764579989299	0.14776983316309159	0.010366506153023007	0.16790986057344287	0.20187677491048278	0.031124886994704896	0.12718031032637775	0.060513643659711076	0.12659176029962546	0.031265862726536885	0.4351448444546358	0.07336234507994684	0.13777814942129651	0.11273408239700375	0.022857142857142857	0.04431658229411038	0.10577073498421813	0.5098388918613638	0.1026266951955195	0.04787028636564543	0.0641100797915649	0.07571313718734156	0.1293281357486815	0.07549192568546097	0.0646049231748592	0.02146126865227989	0.08662316034198742	0.06864488886960797	0.05826363661963899	0.08968819433558317	0.14505677427025743	0.015856802373656307	0.4052434456928839	0.07726948457285536	0.131009707253688	0.04522248974496165	0.06015464917138044	0.22351524879614768	0.1231128422139658	0.0444087747458534	0.7094291476313949	0.07323828407767602	0.046565335604546794	0.056270321438860765	0.0	0.05669341894060995	0.0	0.0	0.07178772275154091	0.08682375484816346	0.05338564889126687	0.0	0.07759188377165906	0.04908150526128054	0.0	0.024200518582541054	0.11860174781523096	0.01647940074906367	0.08957758845399295	0.06937746735499545	0.0467856588086485	0.5581527554842162	0.17454372510552285	0.08841626538255752	0.24707211224065156	0.0990051170506248	0.046956610359499606	0.09276260435715372	0.0	0.11542982448844939	0.12166412193816963	0.09722540701673928	0.1062235131255998	0.04405931699766436	0.051502523254382725	0.04184749222202406	0.06423997652703706	0.040631983130330784	0.047585183981144724	0.051689356558270415	0.055002675227394326	0.09728910290708044	0.0371968075619761	0.0	0.04468739289844245	0.0	0.07959896957620709	0.03395873711506142	0.0	0.15959781962177444	0.09322284139434871	0.06245901104754175	0.08240451315554805	0.0692850454788657	0.08616290076964234	0.060102761406475275	0.08523076313338486	0.0	0.10388799714642412	0.0702773125808573	0.43124665596575706	0.0	0.0	0.1725521669341894	0.0	0.28246834314250047	0.07453870209983891	0.0	0.028892455858747994	0.08589053598967678	0.0676825814713079	0.009280981191093551	0.07355503422919153	0.024012192551518395	0.02803638309256287	0.0	0.028803281612270377	0.0	0.0	0.1502747062203991	0.0	0.08702972037831365	0.07929177511161895	0.12277510255038344	0.0	0.06570009537767232	0.06016007982300117	0.0	0.12416202436030592	0.20532370251471374	0.0	0.0	0.03238828671223571	0.0	0.0	0.1508382379168896	0.03624933119315142	0.0	0.11638049840297031	0.0	0.08328459857072347	0.0	0.0	0.08644806237101582	0.0	0.05318557846647734	0.08841170134632047
bw94nf57_vm85woki_GCGGATCAGGTGAGCT-1	0.20411029580371473	0.07342012959990488	0.1399143927233815	0.027741741609680657	0.10114956858711631	0.13175017197890393	0.058727959913122296	0.06829351888553559	0.08979333969559879	0.05404918199408957	0.07010138471183758	0.056527886025745475	0.07566457813615705	0.02545722068193978	0.015991914868319364	0.07042090244337436	0.10395169303676527	0.07362064570215399	0.07994830770292895	0.06647386121138905	0.07187638123153511	0.07081847534125489	0.19991592142474968	0.08089031567683252	0.019796682718031033	0.06668524908449554	0.06547908825283077	0.055484868652859884	0.017496538752185688	0.04413458477303904	0.08159427329370297	0.07934848880759515	0.11723630266534439	0.10566241350853806	0.1225840693785175	0.075149569531592	0.07618619582664526	0.014360930824047581	0.11025349706165354	0.06504876767736267	0.7247920618707135	0.05909673634686358	0.12520064205457465	0.060893076674876145	0.08952699734039438	0.21981451756732656	0.06363697164258962	0.011966134768514148	0.1351310861423221	0.12516000568909116	0.05983713189168669	0.10903037869330004	0.07217857377526213	0.07096086160520923	0.048739750986942	0.0	0.03660602817906189	0.22862493311931514	0.05275511136216613	0.08822618343611839	0.03001150522631025	0.045050829320492244	0.0	0.045697125943684754	0.0	0.08654587334838716	0.13943500633795483	0.10568218298555378	0.0	0.0	0.08699210021087087	0.11890356834177059	0.05566317964613199	0.0	0.0	0.0	0.03318653880451633	0.27929373996789725	0.06924534494273309	0.13267431242414382	0.08570942166447784	0.06694489031567684	0.05963040704613738	0.105827920434662	0.47792937399678975	0.10284060979646	0.0413264475306488	0.07517388978063136	0.08350855372444878	0.29603301994955283	0.06443599095276965	0.06468696930049277	0.05554564730594693	0.0836779006140475	0.09358957673564415	0.11917434034524514	0.09601232886088303	0.09089828190951786	0.0	0.24307116104868914	0.11070982700196183	0.11289459604066346	0.03442961922596754	0.0575430898525938	0.17054574638844303	0.12810410563219551	0.0	0.41663579865827055	0.08268191960403322	0.030683220318625044	0.07369634111207145	0.0	0.027372926698769395	0.0	0.04578460597722235	0.09758771391592751	0.09727946574501241	0.03825575173889781	0.10663456393793472	0.07807548256986459	0.06477617264134118	0.0	0.054080750709964195	0.4974139468521491	0.0	0.07189090559877077	0.06700157621505937	0.06469488846644131	0.4127875869448903	0.0650971999286606	0.07467228464419476	0.19743178170144463	0.09826977438149276	0.07905933909144182	0.0994832723257299	0.0	0.11239281763820391	0.07315333185434583	0.10744222782746057	0.09959914053011966	0.036353477499461995	0.0346021195839205	0.04341299566018667	0.07124734634702014	0.012809618229314198	0.03539427433610338	0.04019776866218814	0.03606206527554842	0.0	0.053136704119850185	0.04624799357945426	0.01726446287104911	0.0	0.05627779007767384	0.022847107979281973	0.0	0.16619055766948312	0.09946966561340104	0.08250208039692403	0.08257722959083101	0.06007323434991974	0.05631971025229452	0.06446276941173587	0.10106414600796623	0.06324237560192617	0.0945247012662743	0.0418147152415076	0.0	0.0	0.0	0.15061530230069556	0.0	0.2761904761904762	0.07761879011052839	0.03162118780096308	0.0	0.05998804015988418	0.07328891784253544	0.03148536856402025	0.14195854083494533	0.03589668758208084	0.02391653290529695	0.061663991439272335	0.0	0.042892812555733906	0.09727126805778491	0.13909076947466462	0.0	0.08677380845750986	0.07191122074001526	0.057321205635812375	0.0	0.05482907623234932	0.04492574436394661	0.0	0.17530607748717464	0.0	0.0	0.06076587938546205	0.019691477146343957	0.03620474406991261	0.0	0.0	0.06059390048154093	0.0	0.12889731990855585	0.0	0.05037169761496911	0.0	0.0	0.09493235496445769	0.0	0.03012203152652591	0.06117704388075086
bw94nf57_vm85woki_GCGGATCCAATAGTCC-1	0.10393258426966293	0.038523274478330656	0.23903156768325307	0.03979125896934116	0.060351052169531495	0.07101295574409539	0.04100915929452177	0.04937331653630656	0.06868656453045105	0.03882052196658938	0.06732807301007043	0.03922464771266218	0.10813083813671694	0.019419718857921105	0.05104730198363157	0.03169252719814518	0.0	0.058479160935835856	0.05292635357876387	0.05954456432496376	0.06185590992625677	0.07961652519739662	0.11717495987158909	0.050200107009095774	0.06911004102015338	0.10458697372510196	0.1107701780301239	0.047526067154732544	0.0142531702823606	0.12789003731983886	0.1245958362494772	0.0918909502656563	0.06777697123363766	0.08860897244062356	0.11286121530668788	0.05766331047229924	0.029260567148207597	0.014740890656865254	0.08654938601879925	0.06383436170056106	0.917700277250839	0.05098902628558503	0.01843231674692349	0.06973562218437422	0.09526506719312017	0.08253076511503478	0.012038523274478331	0.0311144682592138	0.07867308721241306	0.06556000298000013	0.042642264889178126	0.03759586231496344	0.04556710127378371	0.04242874249753406	0.024142119647737624	0.0	0.011637239165329053	0.13451043338683788	0.03239355484589013	0.08826138379657007	0.04534597859118679	0.0	0.0	0.042443064182194616	0.0	0.05273825393802541	0.0774128217005828	0.10157303370786516	0.09266014883992411	0.0034109149277688606	0.030466119031882417	0.11054862740255998	0.005848600579325105	0.0	0.0	0.0	0.03416059595834877	0.37155086753802646	0.048483171042081136	0.11014665578397494	0.03281288000389124	0.025254146602461208	0.03079392517594765	0.06799284327374215	0.28107722489744963	0.07141070204907397	0.029934631400190755	0.035561914067043524	0.057183755907210226	0.0	0.050943243801434536	0.04980374392182226	0.0027544933911975112	0.07020639906362022	0.057987361358147874	0.12213117062318718	0.06591215686620845	0.07585755900362642	0.0	0.16816479400749063	0.07530765115034778	0.026293663532828863	0.020362381844123416	0.06839820467709187	0.13717228464419476	0.10192055135875361	0.04274731773253358	0.6907848705601515	0.07367642503482764	0.03743134492962514	0.03016010207021443	0.0	0.02606741573033708	0.0	0.0	0.0688392458313085	0.06411396541893476	0.0	0.08662386302835741	0.05393670000411573	0.025182807205279115	0.0	0.0	0.13037274835027643	0.0052434456928838954	0.16872590580455749	0.05586568912411609	0.05868117453578024	0.47247859818084537	0.003031924380238987	0.09018860353130016	0.2718625527614292	0.1047153342857106	0.1532523121608194	0.09324435226897575	0.0	0.08033998952087093	0.05275417922718553	0.05936456979795664	0.06761318759713623	0.024602220340020416	0.025541513751673586	0.006276876127063393	0.047869310826904155	0.002895540238567337	0.021767546443979383	0.059122525414660246	0.024573179629359405	0.0	0.020721865525236312	0.03474451578384163	0.05938758250672505	0.0	0.08362161214737736	0.014051049110958664	0.0	0.14605763824950502	0.07557243977373297	0.037495455736762454	0.06956717636788601	0.040688871054039594	0.04494999382639832	0.03811177957759997	0.07118086518835583	0.0	0.06659334561956284	0.04573065181128631	0.6326912787586945	0.0	0.12386302835741038	0.11722846441947565	0.0	0.45585874799357945	0.07222398663244664	0.0	0.0	0.04878355836716709	0.10888466523838626	0.016298308433139893	0.07014583419077801	0.00402094784117256	0.0	0.0	0.0	0.10032102728731943	0.0	0.10729891207419297	0.0	0.08459666148681982	0.09058969871196114	0.005600142678794364	0.0	0.04471700746737386	0.03486472025797868	0.0	0.060586032165675256	0.0	0.0	0.0	0.02628936942786204	0.0	0.0	0.05301408953094346	0.0	0.0	0.12176338019034648	0.0	0.06037580377794645	0.0	0.0	0.0	0.0	0.03398567724410421	0.06126692028664956
bw94nf57_vm85woki_GCGGATCCAGCTACCG-1	0.2472770006879156	0.05671482075976458	0.11610486891385768	0.02685488540498545	0.07517129247248153	0.10012038523274479	0.06836427557529605	0.10586705493438825	0.12164311576166274	0.05564856525349458	0.07581095177565733	0.07010862085588142	0.08382826025842263	0.02130453815847074	0.06319481600380476	0.0543338683788122	0.015006751764376162	0.07593212278034217	0.06073125758700242	0.06964543118136328	0.08458952706632238	0.07785925914907485	0.37907972177635096	0.06422257891920813	0.11592652042090244	0.07241816527458726	0.061869154025405854	0.046964921896409974	0.03663682547037117	0.05573390404851079	0.07123892068121121	0.11417621660631852	0.08980244212477806	0.08115007572253811	0.11536810842825383	0.14032783695705045	0.12487533440342428	0.03497181318383077	0.12552568768756867	0.08828790355437093	0.6630672698088429	0.08715710637959395	0.13416265382557518	0.06768937955146034	0.10589226156303577	0.11646156589976815	0.0	0.05255405532999717	0.08785446762974852	0.12266764193943827	0.07803529183787791	0.16670828131502288	0.10655196042540808	0.08326690761912041	0.040840599829363874	0.1822301954489661	0.0	0.2548956661316212	0.0850405385503064	0.11431493058488919	0.059332347171078166	0.033083645443196	0.0	0.049545074502688226	0.0	0.07216312539108197	0.138217688100804	0.16753344034242912	0.1824018677951262	0.0	0.1528656406382778	0.18446721817508335	0.03284072249589491	0.0	0.0	0.0	0.051391804200792965	0.3737674845218987	0.07852093567437032	0.13909546411105192	0.12663067269808842	0.05613697164258962	0.06765444293534181	0.10390662076055335	0.35674157303370785	0.12006254800777137	0.04649312582873892	0.059685486309814594	0.07475341686765888	0.0	0.08843708862893118	0.06751697874743497	0.029546400332917187	0.08660709893924473	0.06926669848018163	0.008138323336430966	0.08639770143873508	0.08798525652458236	0.12875139841431976	0.2553772070626003	0.05867665418227216	0.13666590231598258	0.027574349028000714	0.05443445225595267	0.3602193686463349	0.14884366569759827	0.013347976683281236	0.762275178005515	0.08380584640716132	0.06459855210141842	0.09266164547063424	0.0	0.09078651685393259	0.0	0.02231903997554078	0.0659054949334302	0.0931872095585033	0.053326199393615124	0.006367041198501872	0.11598139688027329	0.013768503656144106	0.0	0.11318269745236037	0.4411449973247726	0.0	0.07401736839939087	0.08509623588275274	0.03832232421783501	0.5572498662386303	0.1779323464716723	0.04982611021936865	0.18821710956542417	0.09195002097694632	0.17180055542816378	0.11089619600257898	0.0	0.12477094231766177	0.09625598663691291	0.13735381793166704	0.11548064918851436	0.07196657841377772	0.062020060437531555	0.05837940669401344	0.07954055126943854	0.0	0.09500104977277499	0.04552246200186275	0.053611556982343496	0.04119850187265917	0.035446762974852865	0.042168271803103265	0.061919802353706976	0.0	0.07657146547111678	0.06696726898134889	0.0	0.13498083885353604	0.0905810543424493	0.09079588920814477	0.06755653177888542	0.08014914392723381	0.11100032925875622	0.07589272950796237	0.11606523591542318	0.0	0.08659810157937499	0.07790543775168257	0.3408239700374532	0.0	0.0	0.14050294275013375	0.0	0.311824505082932	0.09531534779386729	0.041947565543071164	0.0	0.05595946243666006	0.06725118706219736	0.04412067333415648	0.09615041637513548	0.10362047440699126	0.0	0.05622436240413768	0.0	0.07249866238630284	0.03149634385589442	0.13956760398707965	0.04262528981630105	0.08467604157336545	0.07671076005678938	0.09570180131977885	0.0	0.07885741619559401	0.0468399780197533	0.0	0.05872910962137664	0.20773140716960942	0.0	0.3148360467782619	0.02646371008951491	0.0	0.0	0.056491885143570536	0.0	0.0	0.1045770708692057	0.0	0.11271763009416524	0.0	0.044214212753538595	0.0	0.0	0.0886014734329341	0.10891194780427728
bw94nf57_vm85woki_GCGGATCGTTTACGAC-1	0.05741229075900023	0.0	0.08319957196361691	0.01848472188629184	0.05857968801134504	0.04827352289230299	0.03806701994327052	0.07255949274025701	0.07422521610252152	0.046821273715075815	0.07007240124081067	0.048207818434855824	0.1157011205200784	0.026484751203852328	0.02924915284465846	0.03622257891920813	0.0	0.05818191344757713	0.051298204433398345	0.053671177179822845	0.051428338800102356	0.0847035140362668	0.11266529083543529	0.04167576243980738	0.0454788657035848	0.11041079958862371	0.1162156798925829	0.046464132378081405	0.012967957946528547	0.1369574747186844	0.12967114333281093	0.04109895852775393	0.04415317977187297	0.054896572988365026	0.1083047451190214	0.07135561068145338	0.05629962546816479	0.014950256279030094	0.08919516389345769	0.06501931563265446	0.885402986526582	0.056084697512877445	0.07549491706795078	0.06993575369936979	0.09841248686795312	0.15121722846441948	0.0820960406634564	0.015195291599785981	0.09750668806848582	0.05970159362279971	0.06343694961908598	0.033256048986386066	0.07039508884570977	0.0603473063917916	0.02752953595650225	0.14147231926478457	0.026529338327091135	0.08855002675227394	0.04148932798660709	0.10170792148911605	0.048290477239584975	0.00743713215623328	0.0	0.04977017675658441	0.03783535886264618	0.07786725430983668	0.06719668487257659	0.09705724986623863	0.07135561068145338	0.0	0.0	0.05667366341523645	0.016272762495156915	0.0	0.0	0.0	0.0315539641382338	0.3132309103416648	0.05906625896259941	0.12520367175717298	0.04923391215526047	0.03321562332798288	0.03515495740214841	0.07391318065475369	0.3129718803876107	0.07735058738463244	0.045309046921162215	0.0399050875846186	0.0642581216262021	0.0	0.05421764331722465	0.04855443164001186	0.015932465370667618	0.06635166240537575	0.04559455121252874	0.13818253498915828	0.06547941031658942	0.07181499316330776	0.0	0.08550026752273943	0.07642232923131799	0.12879309026981578	0.030274656679151062	0.07300567054749872	0.06025949705724987	0.09873646952298638	0.04570414801047563	0.5121208379635346	0.07298070026354717	0.04483462726984855	0.058550438325719226	0.0	0.017784911717495987	0.0	0.0	0.06671215371349379	0.06464754702508127	0.0	0.060834670947030496	0.06021319504465572	0.006313536650615302	0.0	0.0	0.03210272873194221	0.0	0.1678588577464982	0.054399953725796424	0.0752034775490479	0.5751404494382022	0.0	0.07671214553237025	0.21657451994530647	0.10386025472873342	0.10522561084358838	0.08570817977942051	0.0	0.08684370295827477	0.08244050337774646	0.052867588983158804	0.04924329282274708	0.04063186699282723	0.036837755622373444	0.019945306462160396	0.06938331693677834	0.013250243917791836	0.02417863746266534	0.05573291322354993	0.020069069507271754	0.0	0.022605671482075977	0.06069422150882825	0.055260088812618194	0.0	0.08402347281415472	0.020711366275262027	0.0	0.14761171450842356	0.08029488913790377	0.04332419045686604	0.06693512808237823	0.05095840021401819	0.059760464254846275	0.045434959299784757	0.0813070962883697	0.0	0.05373243762756871	0.04527511773485266	0.041599785981808454	0.0	0.14169787765293385	0.12413055109684323	0.0	0.375673265560906	0.06513964114757241	0.0	0.0	0.018317439335284676	0.11516081586600133	0.0	0.07216940363007779	0.0024968789013732834	0.013162118780096307	0.0	0.0	0.11369716425896201	0.0	0.09432529774290074	0.0	0.07974120670053235	0.09642632947717693	0.010986267166042446	0.0	0.049645823155837814	0.03395369687504519	0.0	0.07802222012400466	0.0	0.0	0.1636474814644959	0.018468086641297093	0.005677427025741632	0.0	0.04931335830212235	0.0	0.0	0.0743713215623328	0.05350454788657036	0.06797013146634259	0.0	0.0	0.009707253687992051	0.0	0.04184158538091123	0.07575738425955182
bw94nf57_vm85woki_GCGGATCTCACGAACT-1	0.1639723305052358	0.056774270257416326	0.03745318352059925	0.043661176953465705	0.11771000535045478	0.09650882825040129	0.062146509622267664	0.06511333414440472	0.0934605462644355	0.046763741943154774	0.06862534843124754	0.05778417575397623	0.08052454171205879	0.039471764190865316	0.03065612428908309	0.06818708756911004	0.09592601085377972	0.06069793710243149	0.07340406864691025	0.06897330061017638	0.03414985925977621	0.06780540752029635	0.19720247649621647	0.0644430176565008	0.07356875334403425	0.06822390531937729	0.06307555639629715	0.060845110858813244	0.0077057580822204935	0.05820244720801268	0.07884279624047001	0.11133923127651897	0.07489955117522569	0.09731479718148923	0.1160481216660992	0.06413249671676638	0.09813162118780096	0.00770000232628469	0.11772349157908875	0.07240834278253101	0.8032005447735785	0.06146063065767094	0.0	0.0736279759352064	0.09870600520204802	0.24349028000713394	0.0960741037988229	0.024637270638592515	0.08567148207597645	0.10352114106914277	0.0758884962576578	0.09369240829914988	0.08881473346287067	0.08995315622236054	0.02349861900423698	0.003808264878985302	0.0	0.14398073836276085	0.0655085821667664	0.08938075525893385	0.04795651094395311	0.021009452470126627	0.0	0.04636901169847519	0.0	0.0444405147318878	0.1032530046933184	0.1022792937399679	0.10715501726737682	0.0	0.038649167532181415	0.08149154216569947	0.0	0.0	0.0	0.0	0.040773209312535155	0.2958801498127341	0.07402255770543352	0.13913000272067294	0.0999027190038426	0.07447833065810594	0.06596699180968844	0.11273947229003409	0.4407734379644492	0.10993190471528899	0.039474724916835326	0.0537255449321888	0.07464024494438048	0.08950546510739127	0.06597234350457118	0.06943342495150696	0.001327705447555635	0.08992879779396633	0.05591948288577502	0.050491397031905604	0.08464610826170568	0.0345996076333155	0.0	0.2104868913857678	0.07530765115034778	0.13506076587938545	0.05521279204565721	0.055480594671507774	0.08794810058855003	0.13855432956556551	0.015938723212525697	0.5680948265217928	0.07949069633767167	0.0401939266878501	0.07755690002881015	0.0	0.021252006420545748	0.0	0.0	0.06761534975121203	0.07166388896818199	0.02113429641519529	0.0	0.09178087829773222	0.0017478152309612985	0.0	0.023500843725562826	0.20376315320135543	0.0	0.08572526100615989	0.06252107645366073	0.04503628200102078	0.5800561797752809	0.06117353308364544	0.02541466024612092	0.18179656381903572	0.09697400422040342	0.07750515936711763	0.09768874841789019	0.0	0.10754275512382283	0.05704759294783959	0.10349308262630895	0.08980058939930528	0.04372170527483766	0.02611423848961434	0.029477042585656817	0.050725763302783965	0.0	0.023657137438960793	0.03668430335097002	0.04212267133615448	0.0	0.0640271089709292	0.09025548421615838	0.04106289126741672	0.006975407724471395	0.06312441191121936	0.033323786878731165	0.0	0.17810984999714824	0.10439296734876552	0.06522482176222	0.0875409497526588	0.06706861958266452	0.07727908795324526	0.07133565322518062	0.09196837286724927	0.0	0.07881021738699641	0.058081422989065525	0.4895666131621188	0.0	0.08150526128054218	0.21096843231674692	0.0	0.2415195291599786	0.07969745610195049	0.0	0.0	0.0	0.0674978900403187	0.016051364365971106	0.0870409241195758	0.11377012500608007	0.0	0.058141608703406455	0.015025860531478509	0.09586231496343856	0.001533797039415017	0.13337494798168956	0.0	0.09589635756771832	0.06985945735707685	0.0391653290529695	0.0	0.05532486565705911	0.04367489479849031	0.0449438202247191	0.13442230824914236	0.0	0.0	0.079951081556218	0.030524645156636068	0.034094286903275664	0.0	0.1766541822721598	0.0	0.0	0.12610859801871038	0.0	0.0691674166981196	0.0123952202603888	0.0	0.06802721088435375	0.0	0.04227888216652262	0.06799641617831478
bw94nf57_vm85woki_GCGGATCTCCTGTACC-1	0.1362932813574868	0.0	0.29935794542536115	0.03679353840966893	0.08167495207966463	0.08042402354200107	0.03967032403233727	0.051476869421431384	0.08195990153868071	0.041862034975481875	0.06855041555493406	0.04594105079399424	0.11129754245765275	0.016172965611167857	0.010998157065572795	0.04887417513822008	0.04738974241381946	0.06393642329654518	0.049781523096129834	0.05761503256214106	0.041181054737478774	0.08418987939164382	0.18470534281128181	0.06433386837881219	0.04975922953451043	0.11795229765188724	0.11625648058767837	0.04611178535541375	0.013740188534582141	0.1370833187487603	0.12527429598041	0.05859370139485112	0.06171085051783542	0.06496268284499097	0.11224605606628078	0.06673476336397685	0.08446013911182451	0.01834663192748195	0.09135653845391672	0.05971991105482498	0.8426966292134831	0.05968087426804101	0.09970572498662386	0.05037187702939483	0.09557457342815745	0.1979222400570715	0.02370920278223649	0.004399962232083845	0.14285714285714285	0.08751718579623571	0.0564324172746278	0.06594138279531538	0.0675706119230661	0.04262528981630105	0.02228753633248015	0.0	0.07722489744961655	0.15639379347244517	0.03883274329189061	0.08393701951507983	0.036834209339166375	0.0	0.0	0.04490139973918243	0.0	0.0521714684731253	0.08240418556382662	0.08370251471375068	0.0	0.0	0.04620275076322664	0.09548503930526403	0.019003339421781885	0.0	0.0	0.0	0.03400968569507895	0.2569746999923565	0.054993625583929714	0.11721010442172976	0.0702320151758354	0.04545746388443018	0.03762275178005515	0.0745514228660296	0.43352059925093633	0.08245605039061428	0.019331425779886943	0.044420406169307	0.06311519725249945	0.12275471986547427	0.05438405016351398	0.05101494257789509	0.0	0.06779216946386034	0.04779257588246352	0.17132719439047056	0.07576450050523896	0.09446525176862255	0.027092757429836082	0.26559657570893525	0.07637774210807918	0.20431093785828938	0.0200112582486178	0.07317155801037847	0.16492776886035312	0.11986515357301875	0.0	0.5821706383504136	0.07474900072388506	0.037136523951474654	0.04711692801580442	0.022405029427501336	0.015537720706260033	0.0	0.0	0.05600142678794364	0.0708726657634572	0.0	0.0	0.06445240153105322	0.01580167647583378	0.0	0.03708276741984607	0.10299625468164794	0.0	0.16862987200065852	0.06083120038176218	0.06936112611046594	0.5508293204922419	0.07015040722905891	0.07878544676297486	0.2553355924142441	0.10799016575742042	0.0608677928100079	0.09402829221141437	0.0	0.09957944870909882	0.04647283230456702	0.08405309689418838	0.07213771900770295	0.03263185119812675	0.03615952895902255	0.028109704139666687	0.04212188681199192	0.0	0.01208931873133267	0.057911737312486375	0.028872999659516514	0.02969502407704655	0.002474585339753879	0.03327314071696094	0.07093914042601455	0.004656877316053346	0.08370982546447482	0.03766187345841409	0.0	0.1504433815960651	0.08620730993266502	0.052638571344026996	0.0722480358198868	0.04436496789727127	0.053989175618389104	0.050826257254767415	0.0598854606345243	0.0	0.05447555634821553	0.041944749514235026	0.3186195826645265	0.0	0.021312644908150526	0.23980738362760834	0.0	0.3851614053861245	0.07845283159228962	0.0	0.0	0.08321530859534826	0.1087830289842419	0.010165864098448368	0.10013581923694283	0.0015402824391588436	0.0	0.009898341359015517	0.0	0.09755662564651328	0.014018191546281434	0.1033541901987595	0.0	0.08147951211814032	0.08755046909684122	0.0	0.04146602461209203	0.04789965570986578	0.04093820947753532	0.0	0.10172158751140906	0.0	0.0	0.11870366123977681	0.012197834568747332	0.0	0.0	0.036338505439629035	0.0	0.0	0.13773367705951975	0.0	0.06237911359416455	0.0	0.04129578286881658	0.009783688756401437	0.0	0.01997160143227559	0.05533156670022989
bw94nf57_vm85woki_GCGTGCAAGAAGGTAG-1	0.12427386685011083	0.03691813804173355	0.35406634563937933	0.02448749239575775	0.0686208813186014	0.08451329970190323	0.047752198206253926	0.05363798221137305	0.08552107034998126	0.04314882894078255	0.06914298615464891	0.046655671371681445	0.10251976060559105	0.019596040663456393	0.060579038107127996	0.03269796682718031	0.01154169532981732	0.08774342805955831	0.05408130390007882	0.05725311610073273	0.034103333565961805	0.09369967045345443	0.17954597569364825	0.054489031567683255	0.037096486534688784	0.09558611508924367	0.08730931470596144	0.042173981129859456	0.005637283292791228	0.10297375276898536	0.11223560430774882	0.09044757176453022	0.05556293941035943	0.05969837944699876	0.1382315268633841	0.059584610146407896	0.0630155163188871	0.006521351416319663	0.09028369520462737	0.06325170208275042	0.7549978111775865	0.06841808615288629	0.00837346174424826	0.0641768672474565	0.10634724549214421	0.1783039058319957	0.06577715355805243	0.02031913889151166	0.11606206527554842	0.10948114134005188	0.0580044853874384	0.022757267701087925	0.08287666732374006	0.08179644249353031	0.018061400083871994	0.03115853082806156	0.0	0.14970572498662385	0.04532599556676603	0.11126423267907597	0.0393240941819924	0.009523809523809525	0.0	0.034477591720615944	0.0	0.06287237805043937	0.08132691278758694	0.13866238630283573	0.12772994795466705	0.07704654895666131	0.05416548641928681	0.2125365271432687	0.0427113890887622	0.0	0.0	0.0	0.032569178636594365	0.36574180233891307	0.061163249397890196	0.1366735198539441	0.07168150201858067	0.02848582129481006	0.03533440342429107	0.08415069089226393	0.37552761429165926	0.08755892363145155	0.041254332705236464	0.04192197641147324	0.06851271363301482	0.0	0.07062421196327298	0.050078103838391244	0.017359253314309493	0.08031905976548344	0.09247610371205876	0.11725944073667315	0.0986382466993876	0.09238451935081149	0.0	0.23911182450508292	0.0744159086855716	0.09393869907513568	0.03558888443017656	0.07109329183810319	0.13616907437132156	0.10151646106702286	0.05722170595026893	0.6459233650244887	0.06258044317667931	0.07165787663379959	0.06590937152734906	0.07483948635634029	0.0008774745853397539	0.0	0.0	0.06422345593565056	0.0666955049592348	0.0	0.05238095238095238	0.05710581553278182	0.001177100053504548	0.0	0.0	0.060460139111824504	0.0	0.08803281612270376	0.0663632814194612	0.039838697349182516	0.45903558052434457	0.270733012306046	0.07707998929909042	0.15278520896498424	0.11087028853279274	0.09449922291013783	0.09120973058338586	0.0	0.10574494686970673	0.08451543584456711	0.07032026293663533	0.08408282164301425	0.036517347516974365	0.03211277653436223	0.02199136000634128	0.06946098482887174	0.0008812513769552765	0.010165864098448368	0.03256247151378237	0.02372683496279002	0.0	0.05739477438915641	0.0	0.06183103904845737	0.0008719259655589243	0.06549521687791739	0.033920995317797034	0.0	0.16370979350503675	0.08135488489792073	0.04056079529739712	0.07550524250701661	0.05436229266987694	0.0639111824505083	0.042601464635944435	0.0813467292868042	0.0	0.07707627370548718	0.060451856674071165	0.5576511503477796	0.0	0.11699661137863385	0.16104868913857678	0.0	0.3393258426966292	0.08340128697035505	0.0	0.0	0.03424291064740503	0.08773783219272382	0.0	0.05648159580743851	0.015873015873015872	0.0	0.0	0.0	0.06420545746388442	0.028785446762974853	0.11940307750232844	0.0	0.08023739148031303	0.08049336029720719	0.027251649723559836	0.0	0.03907358620047922	0.06409519471317224	0.0	0.06253737450036194	0.0	0.0	0.0	0.010051640906330971	0.0	0.0	0.0	0.0	0.0	0.14882371062146343	0.0	0.07865721557908649	0.0	0.05053747750376964	0.0	0.0	0.05806272379306087	0.08875927025975686
bw94nf57_vm85woki_GCGTGCAAGCAAGTGC-1	0.22373499961782467	0.05213720944058023	0.0	0.0628861672420238	0.08682281683263465	0.11626729343422762	0.06611476359052164	0.0999854792058303	0.10087509480665917	0.10034116340749179	0.07592114198410416	0.08426855897606868	0.08397473733682986	0.014920472785641325	0.03711630303390603	0.0691390226502586	0.0608677928100079	0.09390602344325445	0.07737591835090929	0.06926933350350793	0.14486356340288925	0.07672899247826125	0.2570129175265612	0.08691920813269127	0.05439629035134653	0.0742295505297591	0.07081934286771395	0.06367530569366689	0.041683903956578575	0.05711485476265483	0.08039828928212082	0.3121803725409683	0.22384667027907562	0.24796637375193842	0.12430794585454202	0.1051607568461501	0.12022257891920814	0.02746566791510612	0.12068715912869055	0.08273864746393352	0.7267376817938616	0.06422720728009848	0.07086677367576244	0.08718382283868174	0.1006008765763338	0.1343410023185304	0.0289258962011771	0.05535517577817644	0.12704119850187265	0.146663415757428	0.06882311819743245	0.17354497354497356	0.07281405761594999	0.09146001899957415	0.12112995820860989	0.07075189626412362	0.0	0.15318352059925094	0.0640693657567165	0.10785214440595872	0.06427190102008344	0.07907972177635099	0.0	0.049636073286178174	0.0	0.10557172783415404	0.20978450953565952	0.10298555377207062	0.11411060849263097	0.0	0.14707456016114312	0.06506976169897519	0.06189922695153226	0.0	0.0	0.0	0.016778477452634756	0.4505847282733318	0.0770500747917774	0.15151663882369978	0.08966875820808405	0.03317281968967362	0.07282709799563732	0.11492500818343515	0.36273110992212115	0.11493015144428613	0.05586805313234234	0.12932747109591272	0.10781418514814597	0.1725139493999847	0.07453772840862213	0.06425026279490417	0.11039771713929017	0.09348740233914254	0.10862869289835582	0.11644279237419392	0.09653633488695232	0.09832946911598597	0.023687922564327057	0.2965222043873729	0.07936507936507936	0.10181151112130245	0.05033050205100767	0.04866285359146357	0.420545746388443	0.12094646926107601	0.05330742586804089	0.669918096884389	0.11973506138114619	0.1300979460805189	0.07373749845659958	0.10660781166399144	0.04515783841626538	0.09172208209126347	0.0	0.1425757122077089	0.1340417013421517	0.04723262588431128	0.06532905296950241	0.077262625015434	0.058141608703406455	0.0	0.0	0.5955056179775281	0.051578384162653826	0.09896969447531245	0.06990036585542203	0.06397122096392019	0.38991439272338146	0.1452945722608644	0.09135901551631889	0.3808929314547292	0.10369104130812275	0.24054116028433845	0.14202507986873275	0.0	0.1668551800996349	0.09542296867591468	0.07702107060052485	0.13055534323592108	0.0460751156468226	0.04960851249821024	0.04788657035848047	0.05162325894475224	0.014949800144777012	0.034771183398690154	0.054510235221845706	0.07237706114110609	0.09773497413946852	0.03850098091671125	0.0	0.03678745873122718	0.0	0.07069461356801535	0.04295016528687096	0.0	0.16317040247913459	0.11051759761214923	0.07838476654262791	0.09909417739104315	0.07560393258426966	0.0774529777338766	0.10089589485335261	0.15609456433426472	0.17442482611021937	0.12182192893803381	0.06301941237760628	0.19221508828250403	0.0	0.0	0.016960941680042804	0.0	0.2437310504726235	0.08498925617233614	0.08721241305510968	0.0	0.11827652409278318	0.07118836063408486	0.0030868008396098285	0.13937934724451578	0.04197674984191838	0.1523809523809524	0.0	0.08199571963616907	0.09612983770287141	0.060460139111824504	0.13790301805283078	0.0	0.09164205883983752	0.080213242325221	0.0247904405207776	0.0	0.07669615232512154	0.054605367807615	0.0	0.012935511283164952	0.14392723381487427	0.0	0.05877856760681801	0.04185979403754937	0.027792640152190715	0.21705011592652043	0.09782414838594614	0.0	0.0	0.11569953142986851	0.0	0.0706522715929562	0.0	0.06853446179288876	0.0	0.0	0.0738362760834671	0.07968105110456698
bw94nf57_vm85woki_GCGTGCACAGAAGTTA-1	0.11571313918825957	0.14470007728434695	0.0	0.02887046768838365	0.077269917457547	0.09194661010471604	0.05128862893985258	0.06448148337107432	0.08327039871006282	0.05716740403221012	0.06120487293443064	0.058241209099747344	0.06618496802147121	0.02712315774113527	0.051879594950756	0.05368735509184947	0.06000152870136819	0.0697342607454967	0.06887631819672414	0.06293446593982023	0.03758694489031568	0.05663007893160388	0.11247420316441183	0.05607704654895666	0.09269662921348315	0.05972925737609853	0.058908321765408986	0.05975218259405708	0.033189367487989056	0.04472630173564753	0.06851826795817366	0.03342167805193674	0.060044371287483	0.06576978534700874	0.10425709269066837	0.05703098399727613	0.0854959871589085	0.03470816758554912	0.09885983569920316	0.061182205074587305	0.8675032832336204	0.05759102764153071	0.03178170144462279	0.06532047590457403	0.08976889062030127	0.23698056001426787	0.10961744248261102	0.004368488968621157	0.14337078651685392	0.07740550351843198	0.079032632483279	0.06529932822067654	0.10316990979320961	0.07288265761093095	0.0245470189290414	0.07918673087212413	0.0	0.08368111289459604	0.057687969679513354	0.10169677470830635	0.04154121074147512	0.0720884608525058	0.0	0.027307845463539593	0.0	0.06656781928158809	0.08228209464918612	0.1504119850187266	0.05228853543460285	0.0	0.0	0.0353953162941927	0.019852032250327483	0.0	0.0	0.0	0.03682210423783457	0.4268134219980127	0.08242785480258409	0.14529605344880137	0.06689041295782869	0.02018191546281434	0.06097872165287896	0.11733205553430273	0.5704476547173176	0.11938040386869476	0.05299043896992114	0.07010956800893293	0.07711041825989765	0.0	0.0635975082321234	0.05944590934601383	0.0	0.10610865338187893	0.12507049585701271	0.07468108473430768	0.08540856646817731	0.23910587955531776	0.0	0.24360620652755485	0.07749242018904941	0.21271879538332186	0.047591180667023364	0.04852325111389927	0.11015248796147672	0.1683260559665054	0.0	0.5147137506688069	0.07711032372736203	0.048437994780576754	0.11442564925710993	0.01384430176565008	0.02016051364365971	0.0	0.11197737521975082	0.05982692015059812	0.07107321632598688	0.0	0.042161583734617446	0.060583611145408896	0.0	0.0	0.0	0.0	0.0	0.08380458492818044	0.051510708139921625	0.048569554679428854	0.4064673622257892	0.005944949765174484	0.06460674157303371	0.0	0.09096067424926718	0.08871563606716094	0.09213855711584615	0.0	0.09380345256807969	0.06984735978980977	0.10596448317154578	0.06688493125090236	0.04287274012386994	0.058134072851591445	0.018652279888234945	0.05763820569909733	0.03383375822239008	0.019877955448997973	0.037302578126548164	0.048144364998297585	0.12288211164615659	0.046504369538077406	0.10700909577314072	0.02029227783900802	0.0	0.045542863600302574	0.03822578031165844	0.0	0.15186328909023256	0.09234182507714414	0.05720397068965309	0.0726873363183239	0.06909209470304976	0.09120982014240442	0.048465522241146225	0.1550641063749678	0.0	0.07364801934090323	0.051771861908571824	0.5107009095773141	0.0	0.0	0.08903156768325307	0.0	0.36732655609060105	0.07695928218069659	0.0	0.0	0.05252887671922701	0.06059334081053793	6.173601679219657e-05	0.07993442263105184	0.024660732525901067	0.0	0.0222043873729267	0.0	0.0	0.07244515783841626	0.13168063729861482	0.0	0.08513952649659898	0.061244822099897324	0.07073301230604602	0.0	0.055385930630190525	0.02602923951238558	0.0	0.10464860101343908	0.1312199036918138	0.0	0.13544294122143238	0.019989058620544543	0.0	0.12662742999821652	0.07981095059746746	0.1312199036918138	0.0	0.14331112083921071	0.0	0.05312296506443358	0.0	0.0	0.0	0.0	0.04219142280940034	0.06727459629344085
bw94nf57_vm85woki_GCGTGCACAGTCAGCC-1	0.20581097607582358	0.09143332738838357	0.0	0.04478257364204725	0.11721132218568675	0.11192482611021937	0.07466022168961987	0.0646423894686305	0.10439336284582677	0.053736592699985236	0.07499110834825584	0.05991479014368216	0.08170365262182142	0.013187655041587625	0.0340249291560153	0.06371945782058142	0.1025249050931234	0.07745664972859793	0.06427809132593475	0.07229347791083501	0.046583850931677016	0.07789103733463511	0.30268287090116947	0.07965757089352594	0.05479757446049581	0.07064242301913028	0.06919009692946951	0.05911110676114787	0.014313845542850524	0.04849162178785197	0.07696640569815323	0.10345042119277813	0.08725330825094656	0.10143646108224284	0.1218568462454781	0.09810788462473856	0.09520813269127876	0.03382417940307535	0.12376972567359583	0.08721683086181592	0.7323313390729121	0.08455582836039321	0.0	0.05722944465546747	0.1116978223258466	0.28234795790975564	0.005918940609951846	0.046177572152456485	0.061166399143927234	0.10970464135021098	0.0646783344940315	0.087462100945247	0.09439797996864821	0.06658586388006246	0.04925672060503521	0.07194788027570578	0.14579989299090423	0.1438737292669877	0.07469384026562119	0.11481301568528061	0.05243095989956532	0.0012841091492776886	0.0	0.04473445460255426	0.0	0.09126606270007527	0.0924048678365849	0.10786516853932585	0.12656257600077825	0.0	0.09633965945928934	0.09034037123924764	0.0	0.0	0.0	0.0	0.045588618622326486	0.37315600397462356	0.0765782005254082	0.1368371237942541	0.08164794007490636	0.03310861423220974	0.052715973165411364	0.10393554213778933	0.552419594554426	0.10121786295687989	0.035720101426012514	0.05856421708888734	0.0793284759047451	0.1470610716196591	0.07840180643677444	0.06961177344446219	0.03426272714662228	0.07834953025416166	0.08504330976241088	0.09405536312691842	0.07752860506210428	0.09048213542595565	0.0	0.13440342429106475	0.07624398073836276	0.13857677902621723	0.05992788032816123	0.05382989759369721	0.3063135366506153	0.13982272409238702	0.02126101771282138	0.7653619788451249	0.07632597687212082	0.06683700767626473	0.0917397209532041	0.0	0.013675762439807384	0.021401819154628143	0.0	0.07993939423688934	0.0888739085913958	0.044170976755246415	0.0898876404494382	0.0875622504835988	0.0	0.0026519645474213133	0.036053833806642795	0.32218655252363115	0.0	0.0981191093550644	0.06885717177852009	0.046603200903413196	0.5690543071161048	0.1643778610070745	0.11740904226859283	0.1354854051483265	0.0939689945835152	0.06774694896685265	0.1018842501032317	0.0	0.10330813352295568	0.12991382722815992	0.0895564218196642	0.09899615276822339	0.04503858842761782	0.04093977096034383	0.053801795374829084	0.043122939643418075	0.0	0.04711109305050423	0.062284247864772206	0.027335959920229583	0.0	0.03141162832174068	0.07647806313536651	0.03713511501012148	0.011790817034262727	0.07425889282485564	0.03202058482024914	0.0	0.1613382112098818	0.09739152710055826	0.08218443488689767	0.07752715121136174	0.06594970572498662	0.10190558505165247	0.07127540955485033	0.06733646434020966	0.0	0.1050274458514159	0.06162630634749464	0.06554307116104868	0.0	0.0	0.10834670947030497	0.0	0.42582486177991796	0.0802453770067782	0.0	0.0	0.12117206433135051	0.06678128728808057	0.032431987488167266	0.10177525346064673	0.10204776496911329	0.0	0.0	0.0	0.14178705189941146	0.08835384341002318	0.13677100053504548	0.0	0.08836283192131561	0.07486404705981929	0.13814874264312466	0.0	0.06264321190127248	0.053258716180064496	0.0	0.12620778648538067	0.0	0.0	0.11725139493999848	0.02597976445975436	0.03237025147137507	0.0	0.1631442839308008	0.17589620117710006	0.0	0.11287838254130389	0.0	0.08834471860340687	0.0	0.0	0.0	0.0	0.04132197390624357	0.09005194575397177
bw94nf57_vm85woki_GCGTGCACATCGAAGG-1	0.07145723457922495	0.11039771713929017	0.14673622257891922	0.030028511327572432	0.09220963393538936	0.08674902545287778	0.045532614564475424	0.06244857218731563	0.071891575988195	0.03485082970403739	0.06829389416349771	0.049768797060267315	0.10513328231278435	0.03756870470353616	0.022095396627231832	0.03949081505261281	0.05707151774567505	0.07286090127453677	0.05715565796210958	0.05570588629796095	0.07035848047084002	0.07166814739488746	0.14851333791943744	0.05891064740502943	0.0722757267701088	0.10111118052818921	0.0969934524157257	0.0434447141421655	0.01810329135708494	0.11130862790003818	0.11812564710814245	0.06817474834198116	0.038121138385934776	0.06070045614894215	0.10232101012008481	0.043095481297728486	0.07884858212948101	0.014446227929373997	0.09086965807731517	0.06430903048777495	0.7036820857045576	0.0503613887319795	0.016345639379347243	0.07231282597952124	0.09472123447098843	0.15687979311574818	0.043305243445692886	0.031750228181160106	0.11610486891385768	0.09122864051039276	0.048390200929748994	0.02890434575827834	0.06404775984906086	0.07495732375347143	0.021521119835726576	0.06225411512919775	0.0	0.0	0.04517871823983087	0.09483857114696854	0.055567795158013265	0.019457820581416086	0.0	0.04978865019383425	0.0	0.07431237587398319	0.06814827582492163	0.10217228464419476	0.12943236538742156	0.0	0.0071129575425675886	0.09141046219697906	0.0	0.0	0.0	0.0	0.04985526333840941	0.1259649927386685	0.061621020323795066	0.11458698791209257	0.03823629553966633	0.0865489566613162	0.03481746717701774	0.0684549280054898	0.37341715712502227	0.06896596375261113	0.030965175518179913	0.05657059110893991	0.06475955168231184	0.0	0.05730646964382666	0.05489002182368753	0.0	0.06946456302444244	0.06102410596792619	0.16056996423643377	0.06669375012419385	0.07645205398014386	0.0	0.1662386302835741	0.07677902621722846	0.13055109684323168	0.03954877831282326	0.0636815100899297	0.06320224719101124	0.0809976540313619	0.07003463715468447	0.5077581594435527	0.08240859915817303	0.05465107391271115	0.022224966045190763	0.0	0.0	0.0599250936329588	0.0	0.0592738761999663	0.0635642812128771	0.0	0.06147672552166934	0.07460797629336956	0.021651507044765473	0.0	0.04877145326583529	0.09211699661137863	0.0	0.12364489443141129	0.056664208349601605	0.059904135630330424	0.5944020866773676	0.03103263777421081	0.09165997859818084	0.2628856786160157	0.10015963079103044	0.14670437463374864	0.09539126106183242	0.0011465260261407934	0.0920707923385923	0.07034543058111159	0.0827027440189559	0.04450856497405454	0.03674044766129844	0.033715401020354335	0.012464578007649168	0.04287267643556154	0.0	0.020602637300119877	0.05317262152468145	0.04621820127438105	0.0749063670411985	0.03469992866060282	0.006654628143392188	0.05404452466017215	0.015991914868319364	0.08306062157524768	0.028563880211975694	0.0	0.14503589150255436	0.07587445443869018	0.05080033382972993	0.060204819164014906	0.043827247191011234	0.05673539943202865	0.04548907649516621	0.032281077224897446	0.0	0.04789647860808909	0.052057606011062026	0.48702514713750666	0.0	0.0	0.18154093097913324	0.0	0.36803995006242196	0.07159595196607754	0.0	0.0	0.02735026594907626	0.10267455578912492	0.01613367905502737	0.07399404590415827	0.009792953613178333	0.0	0.0	0.005305867665418227	0.08409131442839309	0.01555198858569645	0.10810519588609477	0.09283039058319957	0.08185840393421927	0.08496139309317752	0.010344212591403603	0.0	0.056378236443575966	0.037594175234624674	0.0	0.05784785824442137	0.10807918673087212	0.20973782771535582	0.07612932813574869	0.03606146410085307	0.0	0.0	0.02149099340110576	0.0	0.0	0.07294453361869092	0.0	0.06143759945693575	0.0	0.040809377888029574	0.0	0.0	0.042422932872371075	0.07611197476719904
bw94nf57_vm85woki_GCGTGCAGTACCTAAC-1	0.14392723381487427	0.051007668985197076	0.3263777421080792	0.04946605392965251	0.08094251118141159	0.0744764197813957	0.06930182672833127	0.08241531826048736	0.09209136407456964	0.07181882861476917	0.07508159333097401	0.06655538898247891	0.07912206804343291	0.02450265090714529	0.08903553098309652	0.046254681647940075	0.03462508598945196	0.08227911236861912	0.07012907253030486	0.06300064494990633	0.0635133877683951	0.06838440155366028	0.13857677902621723	0.08104868913857678	0.002184769038701623	0.060591097099540886	0.059609351890231296	0.0817184094794399	0.028031970346345417	0.04185939138160077	0.06962177897916956	0.12578545920589296	0.12240613700572192	0.14838443471084872	0.09648653468878188	0.0906172479206187	0.08851364365971108	0.03293243693829918	0.10523854661391074	0.0813784538658263	0.9417773237997957	0.06656189469484697	0.07613697164258962	0.12328918187053534	0.09694416292720648	0.1409176029962547	0.04410781166399144	0.012362697888144022	0.17241305510968433	0.08028391274017785	0.06786678227352662	0.10999346055525831	0.06769545586813476	0.08442071317558592	0.0442207857938195	0.026154281937494098	0.045122168717674334	0.09357945425361155	0.05451498220554322	0.08125357870331258	0.056637886115744676	0.0	0.0	0.05599093570012274	0.0	0.12334158572970227	0.1725898714813578	0.12079186730872124	0.08293204922418405	0.0	0.04173354735152488	0.007202535292422933	0.0	0.0	0.0844836811128946	0.0	0.008999739336817988	0.3957043491553925	0.06586201232925776	0.12885022180452724	0.1371856607811664	0.1184804708400214	0.08011359427089765	0.09936793644658813	0.280289519053564	0.09241421532446908	0.03626677832833182	0.07149138111522088	0.07802307698772197	0.06947947718413208	0.06536224477641028	0.06197566488638212	0.02201613063036284	0.07657173373808068	0.09678538892022039	0.11064177297175523	0.07133988782444031	0.04446822424350514	0.0	0.31027287319422153	0.06777242732298912	0.0	0.0461002987337257	0.04967336524914662	0.13677100053504548	0.12276861715063962	0.0	0.535457052310985	0.11765037179863075	0.0414605649643485	0.11362719677326419	0.0	0.06390583199571964	0.09332721852786058	0.0	0.12263176926613685	0.11225341978965613	0.07255811188395458	0.05494917067950776	0.08880726015557476	0.04801141430354913	0.0	0.05502736963411121	0.35420010700909577	0.10465489566613162	0.1154216569946907	0.06946307463161396	0.09686912097205681	0.3409911717495987	0.0	0.04604735152487961	0.3044408774745853	0.09211629155545942	0.10221916481948584	0.10403115889608837	0.0	0.12234521799637943	0.09094033155419837	0.0863206705903335	0.1100813608839291	0.051340673920382864	0.04316535919637676	0.053811703624437705	0.06531006748476846	0.0	0.04526213842100629	0.05343915343915344	0.06803832871248601	0.0	0.04195648296771892	0.04447565543071161	0.036427474215492646	0.004399262826229118	0.05184521503293297	0.04586960431055727	0.0	0.14482241650438765	0.10036624536041538	0.07133134533139605	0.08718049806163349	0.06615837346174425	0.06568917973412355	0.08693263736577915	0.09042268592830391	0.0	0.13709054158492362	0.06779920720505825	0.23314606741573032	0.0	0.22150882825040127	0.0945960406634564	0.0	0.2061708578562511	0.07021255897660392	0.0	0.0	0.10499480691152865	0.07605816996536756	0.04370909988887517	0.09573884292985417	0.1038961038961039	0.0	0.0	0.005573390404851079	0.06322454075263063	0.0	0.12885059350415157	0.0	0.08726620194957492	0.08315448103107596	0.04123417157125022	0.0	0.06656227464117058	0.03559860020534178	0.0	0.0591067887829289	0.0	0.0	0.2969502407704655	0.025029908441093898	0.0	0.0	0.07896379525593009	0.0	0.0	0.11221362906756165	0.0	0.08771012977963592	0.0	0.0	0.0	0.0	0.06730254763962629	0.074927431823831
bw94nf57_vm85woki_GCGTGCATCGGTCTGG-1	0.17174004433233966	0.0	0.1079454253611557	0.019569471624266144	0.08669814604144264	0.07913418176259268	0.05911641758955904	0.08570146555366742	0.10142430563481405	0.07905824324816714	0.07245655682549697	0.06118506317878836	0.08095628437923487	0.030625273602801692	0.057150783742544044	0.04145710718744427	0.07482993197278912	0.0841865343864963	0.058833428260757006	0.0693623977364415	0.07394095889454952	0.07438146353644777	0.24191699151570742	0.05424719101123596	0.0	0.07009976836055017	0.06751634114203	0.05692361899541949	0.047106065871269164	0.04576222312229873	0.07028758451139057	0.1655281396593129	0.10955482171398581	0.10100570412891875	0.11227419125634591	0.0743226810642541	0.07082718031032638	0.025976845713045028	0.11263037605110014	0.08742495864442056	0.7549005301814291	0.07037059822558785	0.07100053504547886	0.04303644435731235	0.09926131015844376	0.24879614767255218	0.037386302835741035	0.03407295502470651	0.053782771535580524	0.09255609511618614	0.07057309389221446	0.05396825396825397	0.08934884026545765	0.06686612579756354	0.04202637629603922	0.07698360242973594	0.0	0.2005350454788657	0.04729093610587562	0.09862964996761567	0.05920820263186423	0.027180310326377743	0.0	0.04303763518108758	0.0	0.12029908135411849	0.12905368768425854	0.12789727126805778	0.09115229339948441	0.0	0.04846882573254021	0.12096143556817714	0.0	0.0	0.0	0.0	0.05205032171324306	0.3868378812199037	0.0695232982777177	0.1389500383863319	0.10182888272775913	0.015024077046548956	0.06046837058073013	0.102902260205631	0.41000832292967127	0.10455089069792617	0.04462279293739968	0.08669597785376974	0.0833219881281532	0.10234655660016816	0.07421799081914263	0.05953319245838996	0.0	0.09192844243543065	0.1016297196072477	0.12092027822364901	0.08413682150603159	0.0	0.04226859283039058	0.16500802568218298	0.06340288924558588	0.1392646946419017	0.037127140181915465	0.05426622834993376	0.26585072231139645	0.13879004890240845	0.0	0.6195415071819567	0.09174290650618615	0.07336128672978019	0.07931843437461415	0.0	0.03471375066880685	0.0355423068103646	0.0	0.08677390483389864	0.09294347475075737	0.0	0.0472980203317282	0.07150059678149566	0.0	0.0	0.0	0.08997681469591581	0.0	0.08939649613806917	0.07141844894653883	0.05611936692038178	0.3890115034777956	0.15926520420902443	0.0630016051364366	0.0	0.09177860042476248	0.13850034395780783	0.1050608885894566	0.0	0.12453945891100225	0.11152870758242092	0.014675533134602155	0.0948559198960483	0.04512151060515421	0.040211305284892876	0.023492459822047836	0.055221871278413506	0.0	0.015035455228884328	0.04570774626954402	0.06483778393890753	0.0	0.03753121098626717	0.06002541466024612	0.031989308953012156	0.020807324178110695	0.05910349901293334	0.03274877949687964	0.0	0.14449595728327264	0.09338983278987519	0.0696102622447513	0.0775797170829696	0.06891686730872124	0.07712886364571758	0.07068216256397061	0.1395081544894279	0.0	0.10863404870895507	0.06806755818826643	0.32771535580524347	0.0	0.11610486891385768	0.12776886035313	0.0	0.23185304084180489	0.08810797046091164	0.0	0.0	0.06474050294275013	0.06583051818818826	0.009939498703543647	0.08909879134598235	0.009387616129189163	0.0	0.08003388621366149	0.03749777064383806	0.0	0.05717852684144819	0.1352488456889206	0.0	0.08697830103867066	0.07065975843351581	0.014125200642054575	0.0	0.05895677763044641	0.046872514569143785	0.0	0.047681994145972996	0.0	0.0	0.028663150653519834	0.03332010749003553	0.0	0.0743713215623328	0.06732655609060104	0.0	0.0	0.1231739546346288	0.0	0.07293762088640583	0.0	0.0	0.0	0.0	0.05448203481911347	0.08588743822752493
bw94nf57_vm85woki_GCGTGCATCTACGGGC-1	0.11253152946571887	0.0	0.37881219903691815	0.028525986352675593	0.09439656739754917	0.07874722922877016	0.04658316048188297	0.05477348215185088	0.07650786095940697	0.035562305950127625	0.07102063791029174	0.041028494299594556	0.11391066987930526	0.062436159346271704	0.02768364940649585	0.040429373996789725	0.023032433947361715	0.06514355038445688	0.05827393177882485	0.05440091894282577	0.03915718705655198	0.08616733896686189	0.09573492318275625	0.06685714285714285	0.05038344925985375	0.10809440509030094	0.1200398177692591	0.04337620222109123	0.007920879460321138	0.14701749648720142	0.13043883138799364	0.07493125287742482	0.06817910732603354	0.08340361473098094	0.10717647631064683	0.042341553577508635	0.038514713750668804	0.014360930824047581	0.08718241307712801	0.06234605170797316	0.9103069215428766	0.04619163825208534	0.0	0.06598213519904918	0.09918149269877721	0.12867843766720172	0.03334002140181915	0.012652251912000756	0.09958266452648475	0.0571821389628245	0.055909276392325236	0.026478806254087155	0.06585846639069584	0.06125360791721718	0.01536086648446199	0.0	0.0	0.14585339753879079	0.052471742328063044	0.09774025419353627	0.046653867539525176	0.0	0.0	0.04892655645550844	0.0	0.08142213274569016	0.08041482183703735	0.09936864633493847	0.05676346125784328	0.0	0.026972586787523997	0.09626702885129851	0.0	0.0	0.0	0.0	0.018040636018164108	0.33256898264923945	0.056072824949044336	0.11692591831800607	0.023162605185077095	0.02769395398608882	0.03345762851380829	0.07396707958505712	0.35038047678497114	0.07412477592057087	0.04157303370786517	0.03514550910740456	0.060959888396796454	0.0	0.05562502608503444	0.05201928025763647	0.031349701761686784	0.06778815411317467	0.08157274449409281	0.1573878516516009	0.0591567477183291	0.09737827715355805	0.055596089303954474	0.09213483146067415	0.07512930265739254	0.1331498891691508	0.032841202960584986	0.08120950651984458	0.11042001070090958	0.10025554969375194	0.05361718904001577	0.5438119932501955	0.07377250131276639	0.06095150740874199	0.06337407910441618	0.0	0.0644836811128946	0.0	0.0	0.0785175149673655	0.06518771605846414	0.015456869389453658	0.07800963081861959	0.07686134090628473	0.018369894774389155	0.0	0.044285302712269006	0.042892812555733906	0.0	0.16195963836413274	0.05754399664512024	0.06869540132109386	0.4706728196896736	0.0	0.06557651150347779	0.27638071458296176	0.10326469705923629	0.09376035058218044	0.0952215367706642	0.0	0.08485738127119044	0.05313480101093146	0.06774694896685265	0.07073216302750814	0.028521280397394665	0.036817660017533414	0.031141628519905675	0.05962305183037332	0.008057155446448243	0.016796364399834746	0.06252501833026178	0.02555571769054915	0.0	0.044196985910469055	0.04270331728196897	0.10137016024242244	0.05808215920575471	0.09276754580173797	0.029389759540349312	0.0	0.13325511348667682	0.07664168946498817	0.04588347120114691	0.06434062684801892	0.045881821829855535	0.05477013623081039	0.034394030362809844	0.06763371182846838	0.0	0.08407149792917583	0.040146632277985116	0.14633493846976994	0.0	0.15016943106830746	0.12659176029962546	0.0	0.32955234528268235	0.06454451034755067	0.0	0.0	0.13750668806848582	0.11651633903526151	0.0	0.053237025147137504	0.04802438510303679	0.0	0.056937756375958624	0.0	0.0	0.04579989299090423	0.10086474248459268	0.023898698056001425	0.08082030196658833	0.09130661934889701	0.014695915819511325	0.0	0.05268380556912555	0.03291795005278152	0.0	0.07918673087212413	0.0	0.0	0.0	0.006435575113772311	0.0	0.0	0.09639736044230426	0.0	0.0	0.1422086028827602	0.0	0.07914525447841361	0.0	0.02286103409698915	0.0	0.0	0.021103428406799192	0.06483459230517534
bw94nf57_vm85woki_GCGTGCATCTCAATCT-1	0.15207712298402506	0.0	0.3254414125200642	0.038230098873472736	0.08184117980125398	0.097540701673928	0.06085714774340294	0.08393149848054933	0.09970260860978024	0.07427351755006703	0.07165164695481362	0.07126555550894453	0.0790268480853297	0.034480033075538694	0.07340031310068763	0.052314071696094165	0.08400214018191546	0.06917906289454566	0.06874974829849785	0.07169402607393908	0.06025077348965967	0.06994401179534128	0.21008178552319803	0.06693846976993044	0.07071517745675049	0.0707970095122756	0.07319644700128801	0.05858095499093033	0.024799633742063953	0.05544637960893343	0.0751283022186055	0.11696343026366543	0.09534033322768741	0.0862375420554815	0.11489934754971107	0.10182888272775913	0.08665168539325843	0.020370499608408744	0.11457514526594843	0.08399870411003284	0.7029038377352984	0.06843797169913914	0.04226859283039058	0.05100494610744203	0.10435205309057109	0.20278223649010166	0.01735553772070626	0.03820854184370377	0.114071696094168	0.09670777712308078	0.07304660451144528	0.08023304203079484	0.100104193066937	0.10331473413335372	0.04670802423611412	0.008623674188776635	0.0	0.1380952380952381	0.05617231820105406	0.11914031333014183	0.05785310378833181	0.021954699482789372	0.0	0.03824617291958308	0.0	0.1120648221200497	0.09703714077441548	0.2034242910647405	0.09548129772848873	0.0	0.007050011015642212	0.043091739720953204	0.006697293407870703	0.0	0.0	0.0	0.05217379374682746	0.42826568829779105	0.07863053038256193	0.13908273936013893	0.08847220195534802	0.04800428036383093	0.06759188377165905	0.09475169025730823	0.47592295345104335	0.10249513512617595	0.04651173610626468	0.05395584711657012	0.07660954846083383	0.020713903538943666	0.07337091011289693	0.06210688049865424	0.06600875889265402	0.09444004428931806	0.11574335169840788	0.12297597927402777	0.08939454489119883	0.12169312169312169	0.0	0.16003210272873195	0.07512930265739254	0.20805625621034932	0.059883293204922416	0.062288989978995374	0.1966960941680043	0.11428272102429406	0.0584325983498071	0.5599456723052229	0.0876232219676753	0.05558467367685437	0.09141869366588468	0.0	0.07302300695559122	0.0	0.0	0.08187995673821877	0.08978809710453295	0.03831520123654955	0.06399143927233815	0.10449849775692473	0.0	0.0	0.03214388607647035	0.0	0.0	0.11832462169540821	0.06207077061009645	0.053298666331338625	0.5176899411449973	0.10813863622852386	0.051999732477260564	0.45038939420961893	0.10191393253644848	0.14695915819511324	0.10598143588820137	0.11197737521975082	0.11966444608931656	0.07866691026460826	0.07314836046778261	0.08031414813116258	0.058791823873294916	0.0456999173568251	0.042793730059647664	0.06616441429779596	0.0	0.03990491090476868	0.039687493807343995	0.0177732379979571	0.0	0.024600945247012663	0.07557517388978063	0.02984173009544521	0.021164021164021163	0.05746376911865095	0.03495112437254262	0.0	0.16464082695760104	0.09539625333562157	0.05977049809956194	0.07395079458946993	0.06912252541466024	0.07739124171708442	0.0722617720216142	0.07512434853258823	0.0	0.11168578958841131	0.05744616001338442	0.33346709470304975	0.0	0.18307472801854824	0.09117174959871589	0.0	0.30772248974496164	0.08943556993788322	0.0	0.03730726202636315	0.023227268435464073	0.06871237611682349	0.0076552660822323745	0.11057606563224541	0.12174716669098691	0.0472980203317282	0.040841804886748705	0.05230069555912253	0.21187800963081863	0.0	0.14527970988645145	0.002318530408418049	0.091681393449887	0.07384710798346296	0.0	0.0	0.06503928513271454	0.03541964918369413	0.0	0.12935511283164952	0.0	0.0	0.12864022013299703	0.01655935698354585	0.0	0.0	0.13496522204387373	0.0	0.0	0.1142889569855862	0.0	0.07016699778654312	0.0	0.0739335570796245	0.051899411449973246	0.0	0.06271864839280569	0.07961294164072187
bw94nf57_vm85woki_GCGTTTCAGCACACAG-1	0.16573033707865167	0.09155222638368705	0.19234884965222043	0.06183806445465673	0.08542546504802423	0.08866945654666361	0.06207688041611391	0.07898788756457502	0.10727459489124654	0.06878690423453018	0.0757799359270889	0.06878462248383273	0.08031064180617475	0.044658057298506734	0.0	0.05038344925985375	0.038523274478330656	0.07068646032652888	0.0749941029933781	0.06769669568793524	0.044559983250750224	0.0746541699515394	0.2325154781013529	0.08104868913857678	0.06059390048154093	0.07666849286979813	0.06607765299565195	0.06564910151509219	0.04071309978873978	0.058345792725715016	0.08347455743562339	0.08804608856869113	0.10212552780362127	0.10911753770256913	0.12288068104327192	0.0302543898049516	0.12362118780096308	0.02195237319809865	0.11174909229424419	0.08357852160552913	0.5966243494333382	0.07685328630401644	0.034430176565008026	0.07667487614309812	0.10497106556064564	0.22333690030319245	0.008694489031567684	0.05564472980203317	0.11184590690208668	0.1257153693506986	0.0832025481127577	0.11691338208192141	0.08587667671050285	0.047087641905344264	0.06007693086344772	0.0626632675542127	0.03620474406991261	0.23060460139111824	0.06087587131317312	0.10012742530483512	0.07342537514381534	0.011200285357588729	0.0	0.04802477903716445	0.03722387831537109	0.06674465634663693	0.09399564063616549	0.12941680042803638	0.0	0.0	0.12154974349290278	0.007984524838457423	0.04285898784155274	0.0	0.0	0.0	0.024173080352855633	0.4233738439195903	0.07909829117462903	0.14705449283687413	0.11281190719392967	0.07995719636169074	0.06804626085524962	0.11933157438775416	0.32902324475358186	0.11735779729079489	0.06975829902063414	0.06821829855537721	0.08750206594785688	0.19276924252847205	0.07583423298713902	0.0683255113117459	0.01892475675247211	0.10023821067942745	0.09094327071855161	0.09560417898679283	0.0932612972240192	0.05415849236073955	0.018580670266063526	0.33622257891920815	0.1136079900124844	0.1332263242375602	0.06296816479400749	0.06131936607624749	0.30203317281968967	0.12844458911874643	0.06673988341640619	0.5023665473103676	0.08036946298330094	0.04633057075157511	0.12738198131456557	0.0	0.09213483146067415	0.0	0.03538943667354582	0.08373707177954162	0.09029020544721678	0.04937280779977409	0.0	0.10032102728731943	0.0380952380952381	0.0	0.03700045273078981	0.34073479579097554	0.11856607811663991	0.07887667887667887	0.0638124159472474	0.04726892569278527	0.49872926698769393	0.15248796147672553	0.06363697164258962	0.3128827061411331	0.10413320333328367	0.1237483757547963	0.10294088730617537	0.0	0.1001047912906794	0.09005076407104359	0.12802873958572192	0.11738727950605961	0.045626941020614056	0.05388887632913587	0.04201097834056636	0.07798719342757038	0.0	0.034628956119498004	0.06132413847769653	0.02802665499294713	0.0	0.03854556803995006	0.1302501337613697	0.0443372709721801	0.005667518776133008	0.07229513754358775	0.05008114486411843	0.0	0.1630704548972957	0.10227697184449358	0.07075885874678581	0.08938075525893385	0.07567348849652221	0.08390233362143475	0.06872066950118241	0.1363176981154509	0.0	0.12644908150526127	0.05866864782577726	0.2308721241305511	0.0	0.0	0.08940609951845907	0.0	0.16240413768503656	0.09440977616787266	0.0	0.0	0.07015390425833255	0.07728161077792031	0.037288554142486725	0.1073177758571017	0.080127113834979	0.0	0.07704654895666131	0.0	0.0	0.03691813804173355	0.15533906030160713	0.0	0.09112051982345869	0.07410984453452554	0.011128945960406634	0.0	0.06284458091981297	0.04281990658395153	0.0	0.08976174739558745	0.0	0.0	0.01238248108232057	0.0346456976932927	0.0	0.0	0.08471553415373641	0.0	0.0	0.1141916759894288	0.0	0.0765267114888228	0.0	0.0	0.0	0.0	0.05933345680536692	0.08329646996372644
bw94nf57_vm85woki_GCGTTTCAGGACATCG-1	0.13674233738439195	0.0	0.0	0.02104267903867719	0.09673414473239934	0.11045345104333869	0.06509475679862012	0.07757636171690731	0.0947548544652014	0.046859628229689844	0.07631975307496514	0.059717551920386414	0.08707283597366645	0.0061591030692154285	0.04157501535778689	0.057818352059925096	0.025350964355779763	0.08170980785720836	0.06049753476357318	0.06771264955643815	0.07869239537534603	0.07715968831234396	0.23060460139111824	0.07634028892455859	0.11204744069912609	0.06624111327905986	0.0736962555162076	0.03928343055501181	0.008080841510703667	0.05448296438530609	0.08526334198685845	0.08023193599362922	0.07036359237031962	0.0759175123105803	0.1160567052834072	0.06875334403424291	0.0503542001070091	0.019874225541055047	0.11727184053442896	0.07938504130649271	0.7382654798385135	0.07526057833382736	0.05339753879079722	0.05125408942202835	0.10940532819377238	0.12751917246299269	0.0	0.01762502753910553	0.037153558052434456	0.07742582170117371	0.061813956287644155	0.07772427322989121	0.08544957900368899	0.08245887975307833	0.041675704597052915	0.0	0.0	0.2454788657035848	0.0669422057669327	0.11511397876714258	0.044672800456012615	0.013679329409666489	0.0	0.03689966460448371	0.0	0.08296832349393767	0.08917664041712002	0.20072766185125734	0.1046743518653631	0.1136302835741038	0.14065401441475467	0.17895213400831378	0.051696463164886255	0.0	0.0	0.0	0.04842847539476753	0.39937323243904305	0.06617698693296124	0.11946117345229158	0.11678097183715161	0.04819689673622258	0.0457850763468741	0.07959491667356836	0.4355567445455086	0.0824840198541755	0.045983669481471146	0.04705143415451183	0.07620000056025704	0.0	0.07975169017588792	0.06470035271105712	0.047698313615916615	0.07270796254079345	0.08836926814454904	0.07344203204640816	0.07585281612761019	0.25943760775221447	0.06094654409261151	0.08929909042268593	0.0738362760834671	0.12795230451731254	0.04418305243445693	0.061265627884047	0.29213483146067415	0.12026924386474948	0.04854833713497226	0.7033790179857595	0.07046698040540876	0.05639816119063998	0.05524961929456312	0.0	0.0444087747458534	0.0	0.0	0.07694510302488862	0.07445183456188852	0.0	0.03488496522204387	0.05212577684487797	0.08696272516497236	0.0	0.0	0.0	0.0	0.10118121578795736	0.07129408702442411	0.04764247126904404	0.5815609951845907	0.10100469651031449	0.07012439807383627	0.16794483086617917	0.10475267159482361	0.12420698616525262	0.10786547901059018	0.0	0.09806302447625147	0.09680190702388565	0.15118856531376595	0.07329486101556727	0.04901292993668299	0.040984986071233895	0.011349899926678952	0.0695472824867533	0.004343310357851005	0.041936729178942235	0.0454947189029586	0.009407072328420644	0.09479222400570715	0.04005038344925985	0.054909042268592834	0.05792298797010649	0.03113172027029705	0.08352013800483386	0.040745600305486546	0.0	0.1379836118557387	0.08749718175730471	0.06359794532873894	0.0661503947133752	0.056825842696629214	0.08874758200600898	0.05873145209709237	0.07665021897231634	0.0	0.05083922874185046	0.0728862804731591	0.4002140181915463	0.0	0.0981808453718566	0.18710540395933653	0.0	0.34036026395576957	0.06903088099386843	0.0	0.0	0.03984515154376357	0.07463279985493328	0.0007202535292422932	0.07904268016627568	0.03699920553853138	0.011556982343499198	0.0	0.026529338327091135	0.0	0.034207240948813986	0.1098156074747835	0.0	0.0874749597294158	0.08194685013386213	0.08771178883538434	0.0	0.061331768906878824	0.04825170274608477	0.0	0.14411607339565038	0.0	0.0	0.20125353512191393	0.016896014812944494	0.0	0.0	0.1099964330301409	0.0	0.0	0.11988261426463674	0.0	0.10084017348192943	0.1636347422864277	0.0	0.0	0.0	0.05023768366464996	0.09811062942974824
bw94nf57_vm85woki_GCGTTTCCACTCCTTG-1	0.16933233967744402	0.052375007431187205	0.40730337078651685	0.03195614092951325	0.08722799690400869	0.07552262478024918	0.05756319766632219	0.06389280252635655	0.0765410483491702	0.04497450383641032	0.07763567335097968	0.044838577441393385	0.1038159743209713	0.022660392042414514	0.0536432633810911	0.04591581951132513	0.041453285434023796	0.06410066512904068	0.06699790584350207	0.05879620971537412	0.0547374787726522	0.08243419098373994	0.17075594282656884	0.06594756554307116	0.06607811663991439	0.09120963530403078	0.09822257335547699	0.07312179462083546	0.01506401239981687	0.11497393945152004	0.11231509863298962	0.15033533664314955	0.10093275125837925	0.11688476571356023	0.10257088875727342	0.06887494527943966	0.07199571963616908	0.036452881103589456	0.09142424482624233	0.07238625374899986	0.925823240429982	0.05712682442119078	0.09812734082397004	0.10475455299196615	0.09407732481166009	0.086788835384341	0.016051364365971106	0.015037925282472539	0.11116104868913858	0.10444900474768204	0.053380872355608816	0.11438083348195707	0.05588409225310467	0.04084544465191106	0.043497751362919904	0.08551285682812451	0.0	0.19192081326912788	0.034045298031517346	0.07404219819210948	0.053651423116062906	0.029926877117888353	0.0	0.056420614166526405	0.0	0.09024131457953587	0.12987959681270894	0.04184055644729802	0.12734082397003746	0.0	0.15078840524974035	0.10108243816108985	0.025811331894245493	0.0073301230604601395	0.0073301230604601395	0.0	0.035546226557462514	0.428647863639838	0.055462855473961854	0.10856090944400716	0.09250936329588015	0.030262172284644194	0.04761740132526649	0.07356020839166906	0.260715771951727	0.0743355828033379	0.0394491357852374	0.06909530788377882	0.06967356623218733	0.12688221355958113	0.05991685389675933	0.05649253976691336	0.05546638130907794	0.06596116955119422	0.06280277066793921	0.07656782405451831	0.06516441793013204	0.0	0.11552118293691327	0.2993044408774746	0.058810415551988585	0.0909577314071696	0.041694533618690924	0.06695953981415931	0.24464954521134297	0.11524056467876692	0.0	0.5995801950858131	0.09962530251603895	0.05988687609875411	0.08055315471045808	0.08640984483681113	0.031332263242375605	0.0	0.02514713750668807	0.09257759386612083	0.10001544385718751	0.02529576125081743	0.0	0.07276618512573568	0.045122168717674334	0.0	0.0102070214429765	0.3541109327626182	0.0	0.14693171996542784	0.06709094327071854	0.0903561134493667	0.41496120920278223	0.13911182450508294	0.09018860353130016	0.46459782414838596	0.10197830720733297	0.11088180590588295	0.11193886199862772	0.0	0.10845621359680858	0.06251984670729532	0.06912278019822161	0.09958003176301732	0.04290827819995696	0.03968128370723718	0.028753740364227256	0.08395036158718652	0.008938406823403518	0.013985682453894657	0.06733448269028794	0.04163626635536748	0.023096129837702872	0.02003076511503478	0.03213616907437132	0.07317055129409503	0.05348473138735311	0.08051396653198281	0.03210272873194221	0.0	0.12395021089482962	0.08209961604598026	0.06922618896646847	0.059142237616513195	0.06002742108079187	0.04456002798699428	0.07355037391918771	0.08093058280324197	0.0	0.1267364207439114	0.0620015007777209	0.19596040663456393	0.0	0.12002853575887283	0.10069555912252541	0.0	0.23773854110932763	0.0794270721567483	0.03226324237560193	0.0	0.07909231108173606	0.1042644691744405	0.022307280734247027	0.08136121057469373	0.0249850025130924	0.0	0.0	0.07133939718209381	0.20474406991260924	0.0	0.11135262469532133	0.0	0.08297707076580695	0.09243263313916524	0.0	0.0	0.06232116686440087	0.035670903648431736	0.0	0.0705630566833475	0.0	0.0	0.19682030115416954	0.040645421152932834	0.0	0.0	0.1337167825931871	0.0	0.0	0.12836227442969017	0.0	0.07983238006755122	0.0	0.0017024174327545114	0.010471604372085913	0.027956126270733014	0.025450672922583035	0.07678113269549172
bw94nf57_vm85woki_GCGTTTCGTATCCTTT-1	0.08786211113658947	0.04874858807443077	0.2272605671482076	0.04053152737160741	0.10182486870607303	0.0741897882748605	0.04816997344317646	0.06993659253212563	0.07096394797188624	0.03590174340446178	0.06767366555636999	0.04537435888377885	0.10822822666529455	0.03782406731844934	0.018726591760299626	0.05442081326912788	0.007567071772529237	0.06747517983473039	0.05754255912827859	0.06065040376582203	0.056464745155512135	0.07574950315595697	0.12967209355652373	0.057433921883360085	0.07704654895666131	0.10420651473938158	0.10585276698259387	0.04621129076459304	0.02644338170806374	0.1241188834384256	0.11846633707346022	0.049174412383192104	0.06149955867267826	0.07451641864134723	0.10055564616040492	0.07670606547011041	0.058302835741037985	0.010755189553430883	0.09052369502848072	0.06573843639094644	0.8228999464954521	0.04518120393311248	0.0	0.07597645799892991	0.09526592150843771	0.21310415551988585	0.017054574638844303	0.020873068328454977	0.051578384162653826	0.092285186012963	0.05146357094246707	0.035479460198561324	0.0589113232519501	0.07418933330421522	0.020440183361531677	0.05356749441349574	0.0026306402710897093	0.11075441412520064	0.0558591208475717	0.09260276158561197	0.041775511702808465	0.01637239165329053	0.0	0.044575719882481574	0.0	0.04871634427909423	0.07471963975998362	0.10484751203852327	0.0	0.0	0.01658640984483681	0.08832366135736923	0.0	0.0	0.0	0.0	0.04591787737855153	0.34365206756860045	0.05913471892777004	0.11748277765557977	0.03971496668125882	0.03141787051899411	0.03823023418529037	0.07367589390061301	0.41608703406456216	0.07904015016494215	0.038404633959103915	0.04629539163002768	0.06359421702677188	0.0	0.05033045820277382	0.05407305189184691	0.028615024869706518	0.06435101392624001	0.054806009862189635	0.19337670017740982	0.06584150436831147	0.12151477320016646	0.0	0.0974852862493312	0.13050650971999286	0.13957043491553925	0.03422061708578562	0.06432812072868989	0.08032370251471375	0.12087163772557032	0.04632367435442539	0.5031073795118739	0.07454856573025426	0.05050720127537371	0.05371856607811664	0.0	0.0008132691278758694	0.0	0.0	0.04880694675561184	0.06267790628140464	0.0	0.05655430711610487	0.0630633411532288	0.06309969680756197	0.0	0.0	0.09728910290708044	0.0	0.12999684460358618	0.057496565586453226	0.04690277705863063	0.5606942215088283	0.04577611319184353	0.06775013376136972	0.14541347125616788	0.09709392503587969	0.11959540370455299	0.08829337050709271	0.0	0.09061674387400649	0.07496074158173363	0.07325027389232847	0.07770686301986462	0.03592899492397813	0.036315269896532755	0.0062966926262806415	0.06365315245344241	0.0001258930538507538	0.04037900183540918	0.04859401938053624	0.008531543363004037	0.0039236668450151595	0.023954431960049937	0.01167067950775816	0.06349535102188755	0.0	0.07975925259681556	0.02129081386855642	0.0	0.14306681550165268	0.08099987044496267	0.04006922981229928	0.05894887030309857	0.047190342429106476	0.05260011524056468	0.04113825820232888	0.060539405108693496	0.0	0.06302637576045816	0.04905273759415061	0.33707865168539325	0.0	0.13590155163188872	0.04842161583734617	0.0	0.3948278937042982	0.07902650334904135	0.0	0.0	0.07446574135272087	0.10586132248019324	0.036239041857019386	0.07046137383216035	0.07401462457642233	0.0	0.055956839664704834	0.0	0.18922775102550382	0.02443374353486713	0.11376032935021699	0.0	0.08731074958023337	0.08781723612232087	0.008204030675940789	0.0	0.04483186777397818	0.02082700678206296	0.0	0.035344474868599124	0.11998394863563402	0.0	0.10578613467859053	0.017896970680710108	0.0	0.0	0.11521312644908151	0.0	0.0	0.06605379639087504	0.0	0.06794109799074523	0.0	0.0	0.0	0.0	0.0416769560027987	0.06451370544974012
bw94nf57_vm85woki_GCGTTTCTCGTTCGCT-1	0.24600626767560957	0.20884608525057963	0.1833868378812199	0.03315083151930928	0.07806469375139605	0.11436597110754414	0.06657346125562226	0.08344616382857091	0.10810144656546941	0.05817421004082838	0.07834815422564427	0.05729108019573686	0.08380480026874502	0.03923464176273165	0.020807324178110695	0.05761771000535045	0.030523070651481566	0.06717893996507594	0.06514610193479349	0.06568946267666324	0.06884639542187172	0.0758085519830264	0.3258044790950088	0.049275548421615835	0.003433208489388265	0.07058114909827215	0.06795541225856884	0.04194234558717979	0.02299592372568163	0.06687401762483144	0.08034215655450179	0.12476513992061418	0.08968998033622667	0.0758903066082651	0.11818782671393378	0.0957001799698429	0.08617656500802569	0.03363807662781771	0.12841917180244272	0.09773562862935092	0.5333430614329491	0.08952535065364411	0.15026752273943286	0.059059218506855526	0.10937518306756805	0.13906723738184412	0.029293739967897272	0.03578510055707676	0.03563402889245586	0.11951832361446925	0.06530927811187807	0.11614053861244872	0.08401997503121099	0.07366520712083656	0.020443798533686174	0.08460013218770654	0.0	0.3651685393258427	0.06691051317759222	0.1075576347235129	0.06105288557370514	0.004333868378812199	0.0	0.041074661422947294	0.0	0.11404630410534047	0.1555043252501966	0.09960406634563938	0.0	0.0	0.15100871809397917	0.0774169650574145	0.03863397354292356	0.0	0.0	0.0	0.028974770547804257	0.4376672017121455	0.0719285054660728	0.13126307695384007	0.0990417821878496	0.09008025682182985	0.054849569905749684	0.10494647573299258	0.37311990963676356	0.10925752987164605	0.04217554144276177	0.060818386954195454	0.07494334400623005	0.04586104104563173	0.08387639464252353	0.0632418519032519	0.021897231635059352	0.08006408499694331	0.06581059390048154	0.1335079271211737	0.06850642827336334	0.04643005766601272	0.08555863612043388	0.290904226859283	0.07633315498484038	0.10135290071084614	0.04046560103442126	0.05632755530945021	0.3343365436062065	0.1218257398032679	0.0219650249218552	0.7251100958966128	0.07289290642336177	0.046112184841834006	0.12062394534304646	0.0	0.04100588550026752	0.0	0.0	0.07977413554158219	0.08683766163899581	0.0	0.021722846441947566	0.06161254475861217	0.05286249331193151	0.0	0.05185825410544512	0.4317817014446228	0.0	0.0771041692390007	0.08765606698190968	0.041235486583179846	0.5061530230069556	0.14404613281017775	0.08025682182985554	0.31930325188752157	0.097589058218797	0.15903589900379628	0.11369819916317646	0.0	0.10591682676447187	0.09281081574860692	0.043542510637213684	0.1434495146373156	0.05382636490891394	0.04796318485193307	0.0272526405485207	0.06228101969312553	0.04916123752871935	0.03603091072867776	0.05261577789667677	0.03576049418746048	0.0	0.05382780453005172	0.09022204387372927	0.0431019816407897	0.0	0.08706020184129444	0.044009155715995195	0.0	0.1494688926731361	0.08939655114395416	0.08298760699399856	0.10455915068570303	0.07607677902621723	0.0888535621681689	0.07715274118910795	0.06953609575332421	0.0	0.09977607355884509	0.07651233172157094	0.0	0.0	0.0	0.3934724451578384	0.0	0.24765471731763866	0.08116811586738884	0.024772605671482074	0.0	0.038586221005256036	0.06611729361012422	0.0	0.08952408390610637	0.050164567018499605	0.03686463349384698	0.07356875334403425	0.07807205279115391	0.0	0.12776886035313	0.12095248003487703	0.0	0.0854878510554708	0.07580944521527268	0.0013911182450508292	0.0	0.0718254937539256	0.04366043410987231	0.06875334403424291	0.07323828407767602	0.0	0.0	0.0	0.03022105193548193	0.046578681410142084	0.0	0.0	0.0	0.0	0.1415762764077371	0.0	0.11295681063122924	0.0	0.04090665888418697	0.07811663991439273	0.0	0.10472486315182944	0.10043899007006146
bw94nf57_vm85woki_GCTACAACAAGAGGTC-1	0.1593193457158144	0.0334106176802806	0.1956928838951311	0.034001040773397245	0.07849584690426842	0.0904943438049377	0.05486781444915968	0.08084288631526344	0.10987332939941348	0.05027126230460772	0.07463517718576682	0.058504684039821515	0.08644828767703913	0.04367916727467289	0.042387491825694075	0.042676565008025684	0.04086728324288517	0.07821135606319381	0.06557974766564835	0.06282072076623477	0.03483611324353875	0.07646056823001816	0.23958572192922112	0.060297485286249335	0.04565721419654004	0.07480584577233976	0.07401987921139674	0.0566609899646348	0.027463829270848845	0.05786325170972866	0.08763616647863826	0.16461980663705253	0.07468485139708213	0.09279411631344596	0.12462124788628423	0.08443990466462377	0.0705489566613162	0.03548359581578927	0.1219576169118408	0.0937011893717388	0.906512962692738	0.06778920575263996	0.023996789727126804	0.07433456271263973	0.10625973919461987	0.23252184769038703	0.0	0.03347496301891543	0.15364365971107544	0.056796093490731524	0.06829997731512988	0.06533499791926758	0.09226812349225123	0.06019807602013518	0.034636964412245314	0.039467472382211315	0.0	0.16051364365971107	0.05010971228721689	0.10327081749317113	0.06304444374503859	0.05336186909220617	0.0	0.03663898387884709	0.0	0.06847675272737165	0.07772163989643818	0.07073301230604602	0.18775232258378327	0.0	0.11424794636955905	0.06115981396880273	0.003856017416652829	0.0	0.0	0.0	0.036849542467519994	0.3895131086142322	0.0640697128119152	0.13629177732655406	0.06898681842502068	0.017956126270733012	0.06140181915462814	0.08495720293473102	0.5310029130253849	0.09525052611078912	0.03723916532905297	0.04378765673343104	0.07202776633919643	0.04800122296109455	0.07773904504681693	0.060470904029017565	0.0	0.07990748632020213	0.081225687967261	0.08966235814254737	0.0752507979684463	0.06236252303668034	0.0	0.19716425896201178	0.06964508649901908	0.134372850263701	0.031929953629391834	0.0591102590881797	0.33714553237025147	0.13548249503305684	0.044493255610937456	0.5437708359056673	0.08012595931335278	0.06012164095172579	0.09378935671070503	0.057316746923488496	0.0	0.0	0.0982190629060613	0.07253056876807006	0.07709412482003515	0.038017953748290825	0.012573568753344035	0.07336296662139359	0.08849652220438738	0.0	0.060172037700127586	0.16470483324415908	0.0	0.09201410325005831	0.06741833326102989	0.07052367884449902	0.6044676297485286	0.07865168539325842	0.064071696094168	0.21271030259794305	0.09982175573270238	0.10532752426813421	0.10434835703781437	0.11220668042497899	0.10074241025513075	0.08156181080269871	0.06051109582409743	0.08284075178136173	0.032606184809841676	0.04963112005365526	0.011315221053048769	0.05051001915808005	0.0	0.031235819601628165	0.048137249073578664	0.048426479887154046	0.0	0.025303192438023897	0.12406367041198502	0.029777623263876046	0.0	0.07242428645227948	0.038572116804202215	0.0	0.1551979532473458	0.0894598564462885	0.06604611053339082	0.07912290088517174	0.06133895131086142	0.08987014857801374	0.06000677996561005	0.0518399619523215	0.0	0.052384915680795834	0.06041375746040581	0.2867843766720171	0.0	0.0	0.13199571963616907	0.0	0.3044052077759943	0.07964452379521778	0.0	0.005496376282893137	0.09303496679570705	0.0747666731588503	0.0011318269745236038	0.09404453224677944	0.03160011025179565	0.0	0.06135188157660068	0.007624398073836276	0.21722846441947566	0.0	0.12570224719101122	0.007312288211164615	0.08651292047157932	0.08306555868924942	0.06723738184412342	0.0	0.06605921557680229	0.04445577198386187	0.0	0.15893998048657665	0.0	0.0	0.20874417182603378	0.037350983822388946	0.0	0.0	0.11097734974139468	0.0	0.0	0.1491317671092952	0.0	0.08711010461729041	0.016764758337792045	0.0	0.0532752426813422	0.0	0.06823373255957525	0.09510538710751043
bw94nf57_vm85woki_GCTACAACACTCCCTA-1	0.08880799510815562	0.08893644848701028	0.13309256286784377	0.019972588080945784	0.06314056112245268	0.08879366353282886	0.048670204318965286	0.0764971135015914	0.09212252784300584	0.050326876350798064	0.07406946931529643	0.05189867548645349	0.10839737516229779	0.03480227637531008	0.04623189267384024	0.03464419475655431	0.058753089250681546	0.10649420266636035	0.05847313553910147	0.06063415445530981	0.05355688929211157	0.09932147939398775	0.1676603225559887	0.05263777421080792	0.008783663278045301	0.09983684316759739	0.08714425734852974	0.030889088987198058	0.016393352197823414	0.10398717224297399	0.12022656856093532	0.09823683850336581	0.06985581035534517	0.07972631063470903	0.14705691605889887	0.04187946884576098	0.05365008025682183	0.013368382689340189	0.10099121028168052	0.07297922158245836	0.7703195680723771	0.0702251851686139	0.0046816479400749065	0.06533272885447171	0.11361637043893257	0.20037453183520598	0.012874531835205993	0.014635067510150127	0.0827394328517924	0.08458459475384522	0.05446551337580629	0.06994827893704299	0.08508349525499141	0.0796562605780675	0.015259641664136046	0.04292953136310704	0.0	0.11551631888710541	0.056032497953963714	0.1198390404851079	0.0476382812800526	0.0	0.0	0.0306912212857786	0.06626920431093786	0.06658595641646489	0.08824300401104564	0.14846441947565542	0.18833600856072766	0.0	0.060711925219526015	0.1690332139770342	0.004501761960111437	0.0	0.0	0.0	0.012443237162338286	0.385309179851716	0.0632943229059698	0.12464802430063861	0.05115034777956126	0.0406848582129481	0.04055150841667696	0.08149321070669385	0.49665596575708937	0.08801886592112508	0.045690557610440365	0.04824481820085142	0.06215883847509237	0.0	0.07674758983238048	0.050415598539578964	0.017141271822919763	0.07474675685144307	0.08255607132011626	0.10807918673087212	0.10488510505511263	0.09167112537899055	0.020672211683447638	0.20524344569288389	0.0707597645799893	0.10311090728426202	0.03948747101836989	0.06328139420234999	0.13422953451043337	0.11286840500323646	0.04122666216102053	0.6429188788739351	0.06464359842103606	0.06076041973771852	0.0782071860723546	0.0	0.015280898876404495	0.0	0.0	0.06028179061886927	0.06391048711096668	0.017121455323702513	0.050026752273943285	0.06057332180927687	0.0	0.0	0.0	0.08801498127340825	0.0	0.06961902018081793	0.0731823637441615	0.029173539658705092	0.5440743713215623	0.0824564532429701	0.055276886035313	0.22953451043338685	0.1147007653780513	0.10153124920380137	0.09856375993119956	0.0	0.10847007487864448	0.09104038070878301	0.12881856862595226	0.08659243972245577	0.036272529659486	0.03484326684200082	0.02132750728256346	0.05847529298054851	0.0	0.030355365016152956	0.04101222678001704	0.030789435283817307	0.0	0.03590378098805065	0.056848582129481004	0.05366481496549327	0.0	0.08546083098097822	0.020735787438197806	0.0	0.16568158547283626	0.08396449350710533	0.05047785720928491	0.10064299325091755	0.0599250936329588	0.08236202000246944	0.05596228542021492	0.09400947228662584	0.0	0.05560509680359867	0.07187085360459973	0.7160246120920278	0.0	0.0	0.22803638309256286	0.0	0.3857677902621723	0.08702500407721822	0.0	0.0	0.044219935165077266	0.08720480152946891	0.02138124048236408	0.06616043132897065	0.0	0.0	0.0	0.04106474050294275	0.0	0.0	0.11002987337257	0.0	0.08215744175278814	0.08035607226237583	0.0024612092027822365	0.0	0.040669999069486124	0.07594753662169393	0.0	0.07695212916627325	0.047485286249331196	0.0	0.030497592295345103	0.022781515080467232	0.0	0.0	0.017076868200463707	0.047485286249331196	0.0	0.12573568753344033	0.0	0.09817047627342898	0.0	9.728099615740066e-05	0.0	0.0	0.054188788739350534	0.09735019077671471
bw94nf57_vm85woki_GCTACAAGTAAGGAGA-1	0.1494210043567989	0.06158967956720766	0.35674157303370785	0.02444351605502906	0.08145677819507863	0.0726563097148972	0.04457124289354549	0.047370493484611226	0.08002451010151294	0.0404410002090321	0.06908466575563134	0.04055306186582944	0.11032109431586136	0.04812369278661414	0.02433466103878089	0.04877162475477082	0.039262146806288055	0.05302693666814787	0.06001139129084037	0.06230694711203959	0.04592085979482169	0.08373326517926728	0.15065351983490025	0.06751631888710541	0.06955591225254147	0.10461340561253096	0.10898282939838448	0.04462083545394042	0.005852404670891871	0.12958768161960432	0.12173241820763983	0.054549753008075456	0.053879420515074994	0.054162019025854484	0.11164281851657926	0.08346709470304976	0.047837346174424825	0.02158792192988578	0.0913868136610542	0.06062310709254323	0.7646772702952478	0.05537378923433811	0.026484751203852328	0.05907147145675321	0.0975002001538744	0.12078651685393259	0.0346107544141252	0.012343813930066408	0.09500267522739433	0.08923068587412208	0.047234793696648396	0.05601331668747399	0.06069856288661729	0.058334516257011096	0.01581637817592874	0.0071129575425675886	0.0	0.09957196361690744	0.04636439393515696	0.08695897045985751	0.0298314082187182	0.002158016764758338	0.0	0.041994228077161494	0.0	0.05194022000344606	0.0768670034939547	0.0955163188871054	0.08672600807432268	0.0	0.0071129575425675886	0.08647158085360332	0.005848600579325105	0.0	0.0	0.0	0.047879710801059114	0.3421233662004127	0.05329270396001233	0.11538804127909197	0.05808161875577606	0.05382557517388978	0.030677038317487755	0.07419976521100116	0.3918762261458891	0.07782555031214439	0.02846907204503687	0.03676227696745528	0.06152518775614252	0.0	0.05321956048888862	0.05214438605204227	0.010978340566355547	0.0728394652757492	0.06758925860049456	0.09267550899721214	0.0693535222846074	0.09725937815825457	0.022666472104674353	0.17207062600321027	0.07820581416087034	0.12007949247114576	0.026905542179418585	0.0695056787250497	0.07778223649010166	0.10505225111966685	0.0	0.6374449520516936	0.06727989835792389	0.03504547886570358	0.04523192163641602	0.00635366506153023	0.021166399143927234	0.0	0.08316135442941222	0.06291611239554751	0.06428304271800175	0.0	0.0	0.06675721282462856	0.06634563937934725	0.0	0.011771000535045479	0.050026752273943285	0.0	0.14136175933928743	0.05675935968070799	0.05447971142063204	0.45121054039593367	0.030973188276559063	0.08941947565543071	0.1205041317400868	0.10258526838995821	0.12318785191979413	0.09149536414657142	0.0	0.09622086012026049	0.06430768160009048	0.11949349028000714	0.08590664730311601	0.031417633598486865	0.018658769093964536	0.013083843608188178	0.06512884240321717	0.0	0.017764864443857473	0.05943463527733191	0.018960066151077388	0.0	0.054117620831103976	0.03996120920278224	0.09335187500154103	0.04534015020906407	0.08569203058984151	0.04160034100823881	0.0	0.15502793371954382	0.08160831642387716	0.05559641869784665	0.06207841701632358	0.04500902889245586	0.048447339177676255	0.049927707595603645	0.03921685195093435	0.0	0.07410379882289994	0.05115482029594807	0.35767790262172283	0.0	0.11458890672373818	0.12268592830390583	0.0	0.3978954877831282	0.06358028400328467	0.0	0.0	0.08142133257797501	0.10800217600085965	0.02238959542330329	0.0718607235461168	0.0248390810188563	0.0	0.012127697520955948	0.0	0.013911182450508293	0.0	0.09944662425935834	0.0	0.08723065862724107	0.09016397985165839	0.043410023185304084	0.0	0.049934427850280315	0.0350165574884676	0.0	0.06769898970824285	0.0	0.28999464954521137	0.0	0.017554301104357916	0.0	0.0	0.06304619225967541	0.05765115034777956	0.0	0.11281352854386563	0.0	0.06473912039629312	0.0	0.0	0.11029580371474433	0.025548421615837345	0.026968350002057866	0.06586957529185257
bw94nf57_vm85woki_GCTACAAGTGATATAG-1	0.17077505159367118	0.069199215266631	0.0	0.038420663016630385	0.09202262774860134	0.1159902163112436	0.052229234005438406	0.0699444416100552	0.08895272739635214	0.04495724430483401	0.06885447690799383	0.04752926006963687	0.07671101196144045	0.010743470013132934	0.018825674256385868	0.03787676119136793	0.03577161201559275	0.06936244948052223	0.05994307231168413	0.05986511890506828	0.04994533230976807	0.06539882975141345	0.3674615913781243	0.07510540395933654	0.06433921883360086	0.06825914783594929	0.05656738188430592	0.06808943089430894	0.015896918248360387	0.05702234689948646	0.07645926434978022	0.0834546517849366	0.08747482389506293	0.08120448712716852	0.09919323534657308	0.029476141835692398	0.0853632958801498	0.032560231387783904	0.09738047898680441	0.06538599358927161	0.7891920813269128	0.06100202024721463	0.04261637239165329	0.05468083107674839	0.08910203649244493	0.16849473871945783	0.03036383092562868	0.023768608567022315	0.06559657570893526	0.09214295873377085	0.060244533640736474	0.05340942869032757	0.07091136079900125	0.04992301896681626	0.025834020216042686	0.08302646901457213	0.0	0.18089887640449437	0.04450012397395242	0.09011116273830644	0.046604909129694325	0.008863920099875156	0.0	0.046434010829539435	0.0	0.08198891821059028	0.13533418796973581	0.0747565543071161	0.06148158957147721	0.0	0.15711453120574073	0.0	0.0712901975978303	0.0	0.0	0.0	0.047715081422946594	0.41924635022548346	0.06453512304723825	0.11365323357128618	0.10470353616421033	0.09085072231139647	0.07093550644112442	0.09405100416336372	0.4849295523452827	0.09127730842600808	0.0363435457231256	0.0682299299788308	0.07484193748091625	0.0	0.06208318801842047	0.054663667618925424	0.012841091492776886	0.08113819130536039	0.04312177345885211	0.09833572695784405	0.0746156614508932	0.0	0.0	0.25045478865703585	0.0794988407347958	0.1370480776580295	0.045782615480649186	0.044939147338440795	0.3455056179775281	0.13211133435852537	0.0	0.6981520352306869	0.09376961902442822	0.07428396719843636	0.08518747170432564	0.0022070626003210273	0.07955056179775281	0.0	0.0	0.0960840234111031	0.09407358448997577	0.03344034242910648	0.09341894060995184	0.06800222249660452	0.027929373996789728	0.0	0.0	0.3258426966292135	0.0	0.11501008354940939	0.06017699882868422	0.06563060164261428	0.3328317281968967	0.13768503656144104	0.05541064740502943	0.19814517567326556	0.09332175324967937	0.12092027822364901	0.09336129644520752	0.0	0.1290942761222787	0.0762592056097126	0.019414507375984102	0.10307481294640203	0.04930118322049994	0.04236404695338071	0.02101044329508749	0.041862993838347226	0.02637459478173292	0.05233963874271085	0.04416998593028556	0.030273846004183085	0.0	0.019596040663456393	0.010533707865168539	0.036974847931198575	0.0	0.06177814984963377	0.027182974453243462	0.0	0.1512614308256811	0.09407209990207659	0.06134181676322849	0.06713788215857996	0.06222277956126271	0.06314874264312467	0.06876151266750803	0.06991260923845194	0.0	0.10014267879436418	0.055402054375860335	0.22873194221508827	0.0	0.0	0.0	0.0	0.152095594792224	0.07169037175646562	0.0	0.0295734228318498	0.07563025210084033	0.07029087221367791	0.028563197102522943	0.06949417623574927	0.0	0.03461744248261102	0.014044943820224719	0.04088639200998752	0.0	0.0	0.1116919822444167	0.0	0.08080513681572589	0.07608729604539927	0.0	0.0	0.05277394910089097	0.04718161178835336	0.0	0.049381550372958175	0.0	0.0	0.1082320568676909	0.04150810684076686	0.017121455323702513	0.0	0.06772784019975031	0.0	0.0	0.10840345671806347	0.0	0.07186338228930338	0.0	0.05209397344228805	0.0	0.0	0.030693089681853726	0.06912970148394372
bw94nf57_vm85woki_GCTACAATCCGAAGGA-1	0.19188068485821294	0.07098270019618334	0.0	0.01794967640742614	0.07680759660687664	0.0941106779790568	0.061210790816762804	0.0804255770053413	0.09479694578880354	0.039075579488772674	0.07318688727683059	0.06295358351677224	0.08488336836560363	0.05075635974512379	0.020708241682024453	0.034122525414660244	0.039058319957196365	0.07008793487559437	0.07189098304538681	0.06365859430464621	0.050108172238118504	0.07236726747721324	0.199877703890545	0.0673151417870519	0.020688425182807207	0.0720188835811523	0.0714883815384273	0.04969724255830038	0.016161683021407334	0.052658642651292026	0.08692428668444095	0.09837371060261052	0.09051470011893686	0.06908888102946377	0.12245054644261517	0.049564667542195635	0.07119529159978598	0.022588224346895572	0.11311092615711842	0.07599511096057844	0.8408482902864926	0.06584974356966683	0.014740502942750134	0.06565538986844416	0.09953725400600658	0.1890048154093098	0.0	0.046265697290152015	0.09998929909042269	0.09188559508570887	0.05712420660824155	0.08797336662505202	0.07797959317770081	0.05650007461518583	0.03461527337931832	0.09992761149403581	0.01658640984483681	0.23060460139111824	0.046657084319066074	0.09849471525255085	0.05554856149700829	0.022543249509541643	0.0	0.04210233189514204	0.0	0.08128156995039494	0.11396109608914073	0.12115569823434992	0.07787343742399923	0.0258159443552702	0.17467661221792088	0.14997736346050952	0.047655947307245254	0.0	0.0	0.0	0.07279362335542111	0.3402889245585875	0.07050171752243092	0.12502613118491063	0.05347536358772314	0.05637239165329053	0.047561427336708234	0.08463052283277002	0.4534956304619226	0.09865813908799867	0.04358759625002908	0.045006629911368556	0.07636135458948566	0.1625773905067645	0.06997685529751449	0.061764439754431875	0.06610784138874026	0.08523485284241655	0.06076381357280234	0.06417729717552308	0.08267961373690629	0.058617204684620415	0.0	0.30187265917602996	0.05996968075619761	0.1315447527325537	0.033732945425361156	0.05342335648748484	0.29347244515783844	0.14922156495190203	0.020557010503787557	0.6204881261061036	0.0763524806729315	0.024475600834234175	0.07489813557229287	0.0	0.02257891920813269	0.0	0.04616678131926928	0.07151447322563702	0.0924552731989059	0.010819808572617561	0.10310326377742109	0.07800345721694037	0.04009274121633672	0.0	0.0	0.30863206705903334	0.0	0.09187142445569411	0.06604196491836942	0.059436895454085946	0.6231942215088283	0.09838891861363772	0.15894194756554308	0.22465965162594376	0.10109710992673979	0.09979872098652195	0.10589036431733061	0.0	0.11255638076386752	0.08833905353499763	0.06779790567912558	0.09032501889644746	0.03538605209487087	0.037320050138534074	0.02054970968828647	0.04426206872745474	0.03990809807068895	0.06278995739954352	0.037745476884053664	0.018940609951845908	0.0	0.027521401819154627	0.04608079186730872	0.05605649291249664	0.020193012702375997	0.06721162893673549	0.047947623265819916	0.0	0.15105827650172599	0.09896511604429772	0.06818146133843499	0.06748706973426075	0.05654126538255752	0.07026176071119891	0.07010831607709556	0.07423260606781205	0.0	0.08283296672809781	0.053270154898150866	0.2660513643659711	0.0	0.0	0.03927233814874264	0.0	0.45040128410914926	0.09272881777838816	0.0	0.0	0.09249992131684134	0.07442527384702177	0.012429518047495576	0.08209518321877872	0.048835060071015124	0.0	0.061441055823078294	0.0	0.16461565899768146	0.05735687533440342	0.14090645621544498	0.07909755662564652	0.08427629767485063	0.07834713267011877	0.05803459960763332	0.0	0.06025658920138646	0.03056085780804882	0.0	0.023258741698926763	0.1673354735152488	0.0	0.0	0.03382208836065672	0.02467154152547411	0.0	0.05934546103085429	0.06313536650615302	0.0	0.1586490912333609	0.0	0.05912183414143174	0.0	0.05009971302106134	0.0	0.0	0.030286660904638434	0.07098129587734117
bw94nf57_vm85woki_GCTACAATCTTCCGTG-1	0.11994573110142934	0.0686641697877653	0.0	0.03545226001744395	0.0689377529128811	0.07511656347932431	0.06567744331327524	0.11183758687948134	0.1060474709185379	0.06428216649311248	0.07780497923661249	0.07113970574706553	0.08603073928933186	0.03797606887494528	0.03065612428908309	0.04902800071339397	0.050905755560651224	0.09114011037454191	0.06850308082638637	0.07318778087302523	0.08654942191825436	0.07324308328634219	0.25999388519452726	0.06521990369181381	0.0	0.06528195615190166	0.06878626277687676	0.04986199741612184	0.04029388889808211	0.052538632450424956	0.07497904756713296	0.14003260044545646	0.08448947459897149	0.09942323911091765	0.12539281970874833	0.042633396565980836	0.07853611556982343	0.02551158877490094	0.11731284967864244	0.09515562951291227	0.646821343450557	0.08001695242818055	0.04406099518459069	0.06558187216905803	0.11208641375027827	0.18111289459604066	0.03939272338148743	0.04989771189374626	0.10020331728196896	0.09341623151891962	0.07108962110975972	0.08488199274716128	0.10104005331681264	0.09409520897711679	0.04755035934811216	0.037012557832121616	0.0676386659532727	0.15318352059925094	0.06679306417003633	0.1410748312729389	0.08643432404172656	0.0515605493133583	0.012524027505300914	0.050749268930825875	0.0	0.11396922128211406	0.11027682319440106	0.12449438202247191	0.21338586507125834	0.0	0.08919522865325906	0.017615343458040087	0.02169701666020922	0.0	0.0	0.1256286784376672	0.07855565158935945	0.3482381716731636	0.07411129122252162	0.14504519407365934	0.08494090179483438	0.015580524344569288	0.051556982343499196	0.08419538756617408	0.5177753997978717	0.09541212745580954	0.06877893316584084	0.06539884151022402	0.07725832612002387	0.0	0.08177723228335808	0.06914131746875483	0.02100548917028318	0.09761919819469833	0.07962055153066389	0.16307622990059417	0.08456588823805182	0.07615480649188515	0.024952575514373267	0.1696629213483146	0.05564472980203317	0.13850034395780783	0.053607655609060105	0.05588830399928972	0.27601658640984483	0.1508865666169037	0.08836698487792514	0.6745688768160678	0.07628290819580345	0.07900110284884419	0.14395192822159114	0.0	0.009737827715355805	0.0	0.0	0.08773927741044533	0.08180267142132526	0.03730455977646989	0.12557517388978062	0.08430053092974442	0.013625824861779918	0.002442598925256473	0.05004733094620735	0.14365971107544143	0.0	0.08109368783526087	0.08011221494367561	0.06096929529332574	0.5029427501337613	0.06991260923845194	0.07858480470840021	0.10891147969799655	0.10286539017212132	0.16943106830747282	0.10498948019866021	0.12168462890774287	0.11176074318648692	0.10722224397203843	0.1152895615174909	0.05796750660314063	0.067741496034543	0.05103027654064211	0.036006579077740124	0.05009579040024854	0.005035722154030152	0.0511273205057873	0.06659829974436716	0.05986672503526436	0.0	0.07014669163545569	0.08764713750668807	0.07109694185756942	0.028892455858747994	0.07675999981550156	0.05429268541767959	0.0	0.14941891888221667	0.0897267482358642	0.05913399930190454	0.07790074437028902	0.06499665596575709	0.09179528336831708	0.06725235767177615	0.10647405029427501	0.0	0.10099478826070586	0.07465043971462032	0.3319957196361691	0.0	0.0	0.13279828785446762	0.0	0.4423756019261637	0.1042451709999628	0.0	0.0	0.12759261007773895	0.07039407554663067	0.010803802938634399	0.09320766624137411	0.04575449519269744	0.0	0.0	0.027599429284822542	0.07169609416800428	0.0	0.134667974555615	0.0	0.09280716894594145	0.07528271258989218	0.09299090422685928	0.0	0.0643065054551376	0.05310687894957558	0.0	0.17033330186006987	0.0	0.0	0.27516624627379044	0.03331710161655876	0.0	0.0	0.10469056536472267	0.02902621722846442	0.0	0.1644048835060071	0.008293204922418406	0.10096322011660397	0.0	0.0	0.038217534204693114	0.0	0.06525496974935177	0.11830333006127043
bw94nf57_vm85woki_GCTACCTCAAATTGCC-1	0.08104983566460291	0.0	0.2882557517388978	0.03710870218489119	0.0946303251310342	0.08202915997859818	0.05419167821045611	0.07975055630339827	0.07451297505522463	0.04225133329881427	0.07507054780085705	0.0438921283549817	0.10789702681102249	0.014482708302933023	0.029110437350137724	0.042986445514535405	0.0	0.06634463176074298	0.06388112209967955	0.06393808244545623	0.04639193244469258	0.08434358664378637	0.11774822288465948	0.04940181915462814	0.05738362760834671	0.09802545791242555	0.09474292316580012	0.03876306620209059	0.013199627122944625	0.11824755104183855	0.1167771637787514	0.058519043886172184	0.04912194606605256	0.07086178596367132	0.10848500108248951	0.034704995379152684	0.04884751203852328	0.01678026690239685	0.0934595644333472	0.0716990393724751	0.8259642978744103	0.06963856155415486	0.07263242375601926	0.06157107323588154	0.10537405830042999	0.10007579810950598	0.0	0.016177257419821862	0.09814874264312466	0.06728027578546708	0.05144902088000101	0.012163367219546995	0.05498390170182009	0.08335426198301686	0.026806501525602648	0.056588927705913825	0.0	0.07538790797217763	0.05232819354105029	0.08560199656444482	0.04564147756480869	0.010290708043517033	0.0	0.041344236766519014	0.0	0.04517506869439834	0.0760195489099795	0.05474585339753879	0.0733498711026801	0.0	0.01863217196991156	0.0539572786763798	0.0	0.0	0.04526484751203853	0.0	0.043530751395919935	0.24023542001070092	0.05780900492412256	0.10744113136366308	0.039068048056812105	0.10955591225254147	0.03604230975017492	0.06666771835311161	0.20618572023066406	0.06946941409671323	0.04627678135250192	0.0462744550678112	0.06413262404791319	0.020713903538943666	0.0665321081920353	0.056835562398551566	0.0	0.06582063227719571	0.03096033433112085	0.12365182619470023	0.06601592772249465	0.0	0.0	0.17554842161583734	0.07517388978063136	0.04502025529312849	0.021764089530943463	0.06949574884170831	0.05082932049224184	0.10721488249578137	0.024893694911435893	0.34424002963328804	0.06623299822590184	0.0322392199255304	0.05701938510927275	0.0	0.0065061530230069555	0.0	0.0	0.06384385180385593	0.06711344062056493	0.0	0.0	0.0982734493970449	0.01633672195469948	0.0	0.005803185578466478	0.0	0.0	0.13823105733218094	0.06533020982459185	0.051417377389520506	0.4472980203317282	0.12775697045359966	0.06333600856072766	0.41002318530408416	0.11167883439910199	0.08262630895054651	0.0947506553530938	0.0	0.08414075300027446	0.07822103903222018	0.03992458406583607	0.07145404978470789	0.04089840256347989	0.038013348505514986	0.009447516001823118	0.07259358980997256	0.0	0.011757455079884321	0.059155222638368705	0.008356437569920716	0.0	0.012484394506866416	0.0	0.0802001119403905	0.0	0.09394199369015332	0.02339325398675485	0.0	0.1331942758281662	0.0731981754612664	0.03810900675993125	0.0693831958172585	0.05171816479400749	0.04318845948059431	0.047095234010921465	0.07316251511008065	0.0	0.059667479143134576	0.06397686218189227	0.3331995719636169	0.0	0.048064918851435705	0.2088282504012841	0.0	0.33904048510790086	0.08387338592229537	0.0	0.015808161875577605	0.0664400591697353	0.10286999290337168	0.009445610569206075	0.07283478069994924	0.021499100150785544	0.0	0.0	0.05934546103085429	0.13652577135723204	0.023506331371499913	0.0953755722014149	0.010879258070269307	0.08761689606326901	0.09137790836514889	0.0	0.0	0.05035533998650755	0.04822639654100328	0.0	0.11204481792717087	0.0	0.0	0.145455935183062	0.013126649473070379	0.0	0.0	0.06375958623149634	0.0	0.0	0.10741443325712989	0.0	0.08344082632036642	0.0	0.0	0.0	0.0	0.03989690085195703	0.0861156400393771
bw94nf57_vm85woki_GCTACCTCACAGCGCT-1	0.14429985477337	0.07775994292848225	0.3455056179775281	0.027910317582473962	0.08261517762990436	0.10734827638920737	0.05213334115134946	0.08063619392978477	0.08434129911632504	0.055568020772805114	0.07457606150858083	0.061185799142308116	0.10338600593872882	0.04556398657522253	0.000634127974951945	0.04876047797396112	0.04331320543198553	0.07467058428780006	0.06172511894693845	0.06075380846908155	0.10386861144066811	0.08064086458300936	0.22219674386608576	0.07134296415195292	0.07330123060460139	0.10134946799819303	0.10502191646428595	0.05859889858930692	0.051033410004798864	0.11285542604454712	0.11030502783761484	0.11943957096818346	0.1361298831419779	0.126923669867871	0.11291748568681814	0.07653582372683496	0.07669983948635634	0.01906002589930289	0.09921322993524409	0.0672061299522386	0.9303468067513011	0.05390971589147214	0.07482611021936865	0.10280224964160121	0.09950491206898572	0.11202514713750669	0.0	0.010442828816920026	0.13055109684323168	0.09321982241908283	0.059096401438868906	0.13917127400273469	0.06029305473421381	0.07239128931401347	0.05653767732419418	0.004563623202089825	0.0	0.17394328517924024	0.04781293169501289	0.0869143833366187	0.061643883520948954	0.021473158551810236	0.0	0.05445011419321026	0.0	0.08920296360783887	0.15901982540999207	0.13189941144997325	0.11566710443114937	0.0040128410914927765	0.1348314606741573	0.1218257398032679	0.001106990645929042	0.018298555377207062	0.02841091492776886	0.0	0.02828881480566874	0.3369257815485745	0.06057619785106226	0.11946299127385057	0.08874458874458875	0.08731942215088283	0.054176235749269455	0.08738462671046941	0.271892277510255	0.10071337670671997	0.042780375462349085	0.0749621978737758	0.08277069519495545	0.16609340365359626	0.06062188871591414	0.05544892468660271	0.044309692249767156	0.09030824843376227	0.03801715037670094	0.1557827152150038	0.07741379475302168	0.12876761191367933	0.08035410282601294	0.3470304975922954	0.07561976101301944	0.0	0.032033061351881574	0.06342800600933175	0.3162118780096308	0.11916547871604051	0.0	0.6976581470963493	0.09657985015413617	0.06778698638363853	0.06379388401860311	0.0	0.06904226859283039	0.0	0.0	0.11124528153700404	0.11453706123160004	0.0	0.006099518459069021	0.08393011482899124	0.05432495095416444	0.0	0.04683705807301313	0.48323524166220794	0.0	0.1414577931431864	0.06280103538530504	0.0661224982925392	0.3472110754414125	0.061054634088341955	0.12948100588550027	0.37352119374591286	0.10000145302828568	0.08621875716578767	0.10507692960478043	0.0	0.14073498060806672	0.07247691257008879	0.05722438788249382	0.1149625892804063	0.03350845707493993	0.04636307231654597	0.03147355488179458	0.051122732529039164	0.0	0.028018774000853362	0.053664070705269205	0.0297679848241646	0.0	0.034019975031210986	0.026518191546281433	0.06678452461085921	0.014327328934070507	0.0834653650301655	0.037111287239498345	0.0	0.15278671783548303	0.09352464574268687	0.07153666752418876	0.07803966845953836	0.06717228464419475	0.05252191628596123	0.07404763946920222	0.11535184194360225	0.0	0.1022432277113925	0.061611397959538634	0.33253076511503477	0.0	0.03067594078830034	0.08758694489031568	0.0	0.21819154628143392	0.07622681350374674	0.0	0.0	0.1086771787366632	0.0990693790562156	0.021587027205004734	0.08376891522958939	0.033399808680707556	0.08132691278758694	0.023096129837702872	0.03705189941144997	0.10477973961120028	0.0	0.13366847987634503	0.0	0.08374504348370054	0.09528620902644898	0.0	0.0	0.05684567427361761	0.05906106748803378	0.0	0.0825228967991691	0.0	0.0	0.04119850187265917	0.03510860220871583	0.0	0.0	0.03999464954521134	0.0	0.0	0.13734455307489016	0.0	0.08786220988990782	0.0	0.0	0.05067645035542307	0.0	0.04826727579536568	0.07080224522496485
bw94nf57_vm85woki_GCTACCTCACAGTATC-1	0.19513872964916304	0.10956542417216575	0.0485553772070626	0.047663023959776306	0.05747323473951597	0.09287338530917985	0.06066902673028577	0.07858627641051201	0.09465812536576955	0.06638015844249986	0.07319448660155106	0.0732268982891056	0.07858051685314402	0.04200715015321757	0.09442561877018806	0.0527956126270733	0.03375882188081225	0.08327564716823906	0.06855557856826433	0.06495765281959513	0.02722916230488287	0.07389667717375185	0.16154551708323778	0.06642696629213483	0.0676386659532727	0.07162721106743175	0.05937752975900699	0.057861579819650524	0.03997396479731705	0.05129602682894713	0.07889471090185177	0.13094927022285266	0.10392832435342991	0.11594616898368565	0.11962605948065301	0.12945668563646093	0.08826110219368646	0.01633051852885756	0.11369936609220838	0.08572312132769817	0.8048056812101756	0.07000644415983256	0.0	0.08225405266317866	0.10206578325581032	0.27146869983948635	0.07477260567148207	0.052295974569603124	0.1418940609951846	0.10960305043650229	0.07269211208045391	0.07221924974733963	0.08563355955431651	0.053133291840010484	0.048797593741413965	0.024202939602807415	0.07379168896022828	0.042803638309256285	0.05010971228721689	0.09105805243445693	0.040182614868669066	0.027037631532013554	0.0	0.04342352475919532	0.0	0.06053268765133172	0.09007795863990721	0.08554307116104869	0.08011090033561943	0.0	0.05913826204639159	0.005309297444128905	0.011162155679784506	0.0	0.0	0.0	0.06682580839884211	0.3002369487120691	0.07562857560080966	0.14499611289156633	0.0982975825672455	0.06086677367576244	0.05386014734329341	0.10805618108988896	0.478330658105939	0.10997852048789103	0.051759834368530024	0.07159141135692186	0.08222780611744668	0.19017045020255294	0.07390505996826269	0.06390724016326597	0.018528426768127142	0.0891839502417743	0.05532659465243735	0.04274731773253358	0.09339892240221437	0.040901254384400454	0.0	0.27800963081861957	0.0759318708756911	0.14002904532599555	0.030277443374353487	0.05696073140016028	0.22084002140181916	0.13149771576737868	0.0	0.6716055480100424	0.09610278173954384	0.0571352136360162	0.09062847265094456	0.17108079186730873	0.0306474050294275	0.0	0.0	0.06779206201946125	0.08319042275912195	0.04158492360739552	0.064258962011771	0.11405729102358315	0.0	0.0	0.03267893155533605	0.1589976814695916	0.0	0.08619719855674912	0.06747848972568074	0.06821336726064112	0.47087346174424827	0.17204684620414956	0.12479935794542536	0.15676832530765114	0.09342328130204577	0.15032230120512624	0.09988481516093278	0.0	0.0999952871641758	0.08304514826849713	0.14423297408851182	0.08131842000220812	0.048971468847914805	0.042153043102560434	0.045503636327606366	0.04966430211084071	0.03364491864161395	0.056403275291057965	0.0472108277351723	0.07468262075003648	0.0	0.004425271981451756	0.0635366506153023	0.02999953152700007	0.020668608683589957	0.06467304570026383	0.042559426679898496	0.0	0.16782882890223333	0.09453500678060779	0.07105114092711425	0.08854157866576554	0.06992208400214019	0.09301868543441577	0.06165275956853279	0.08953094346352773	0.0	0.06450270495214315	0.062071901498624286	0.45786516853932585	0.0	0.0	0.19154628143392188	0.0	0.36422329231317996	0.0901580243946404	0.0	0.03190816673962742	0.13725490196078433	0.06897183959381317	0.0	0.12996803446241648	0.04568964119525917	0.0	0.04922418405564473	0.0697788478687355	0.0	0.0	0.14742236886431642	0.0	0.08830383000624141	0.07805920565394951	0.04472980203317282	0.0	0.05764533463605276	0.037988228999464954	0.0	0.11541245711767853	0.0	0.0	0.12435985630207139	0.023782470948232846	0.028179061886927054	0.0	0.05671482075976458	0.0	0.0	0.11779107284725263	0.0	0.07425933529931439	0.0	0.036820857045576146	0.0	0.0	0.06335144256492571	0.07625661960794226
bw94nf57_vm85woki_GCTACCTGTAGATCGG-1	0.17306810364595276	0.11996908626122109	0.0	0.052045999252402206	0.1097362693304659	0.098754108384927	0.06113627535052808	0.0853639552026959	0.10872876917684751	0.05233281746511177	0.07509935454340208	0.05782686163812232	0.08335708903716654	0.04532078408482903	0.09064066741969364	0.054151061173533084	0.10140385742311905	0.08143271274103496	0.07280070418888832	0.07058582309700631	0.05144578593528276	0.07917456050318616	0.24428647863639838	0.06365543071161049	0.05644729802033173	0.06753547479679485	0.06675550090735183	0.05618140651711493	0.03207514906808316	0.05845413526816446	0.08404756551062449	0.0852339890751179	0.08014095210831775	0.07884212530946487	0.11497087769394444	0.12845955542584755	0.07247940074906367	0.01829235195136514	0.11997926973998552	0.07642461994590641	0.7535385962352255	0.07678306546881107	0.08084537185660781	0.06912297468948983	0.10163996809254335	0.28234795790975564	0.003812199036918138	0.05194347401882101	0.13352594970572498	0.08520768569125844	0.06775038177379812	0.06334938469769931	0.09827940638112134	0.059339091441820174	0.030024004743105865	0.06908381330060114	0.014312466559657571	0.28710540395933654	0.06644071714736868	0.0971664883181737	0.06445724357158594	0.04210807918673087	0.0	0.048673401945047684	0.0	0.09099400567692321	0.11083341412879155	0.1115676832530765	0.06367041198501873	0.0	0.08161017215875115	0.08243816108984649	0.06134573162856774	0.0	0.0	0.0	0.02561358741134022	0.3606970878238936	0.07045088673284071	0.13115097795770173	0.11234495841237414	0.025318352059925095	0.060364654072519244	0.08823189160267812	0.4184947387194578	0.10278622472842427	0.04754925907832601	0.062030381278060806	0.07522795458556386	0.0	0.08012032880846429	0.06646579913071839	0.0149812734082397	0.09151887666549217	0.06796523650456235	0.12390526878995241	0.08457839961788774	0.08572617561381607	0.0	0.19593365436062066	0.07606563224540752	0.20859130168921503	0.04810393258426966	0.06462368078579256	0.26993044408774747	0.136365507152024	0.02216214694038467	0.7221467670905873	0.08137743565788232	0.07092628383616689	0.07756513149771577	0.0	0.01821294810058855	0.0	0.0	0.067898416625352	0.08618477440623493	0.043368408536947865	0.08582129481005886	0.05949294151541343	0.030354913500980917	0.0	0.03663003663003663	0.3584804708400214	0.0	0.09851696368550301	0.06911081225687968	0.06109257766172797	0.587011771000535	0.22786992449913798	0.06664660246120921	0.20105820105820105	0.0960333983149654	0.15419501133786848	0.11131274494889125	0.03745318352059925	0.11367914459257535	0.08863050107226594	0.12927717903640856	0.07665375763289085	0.03102079174884847	0.04797825655556309	0.059315736282028415	0.03982636911234229	0.012431939067761936	0.06075136639778938	0.04242217069932426	0.04204484653922856	0.0	0.0433832709113608	0.09403424291064741	0.049561977745066856	0.0	0.06434152506411321	0.03976875378805539	0.0	0.16434967530615738	0.09024475806858677	0.06826117466034275	0.09636450677254935	0.06312533440342429	0.07946557188130222	0.06805798912754912	0.0697342607454967	0.0	0.08485424964825714	0.0650792546468617	0.5518994114499732	0.0	0.0	0.08705189941144997	0.0	0.44483681112894596	0.07632552510278881	0.0	0.0	0.055770622855883925	0.071107544141252	0.04471745482981438	0.0961161185880287	0.013489631467159558	0.0	0.052568218298555375	0.0	0.0	0.0	0.14522397598240294	0.0	0.08984664715101315	0.07792695571213949	0.006313536650615302	0.1523542001070091	0.06365296484983832	0.06064993564993565	0.0	0.1386397255531426	0.0	0.0	0.0371474432469617	0.03395134092015799	0.0	0.0	0.19141252006420545	0.0	0.0	0.17492744459036594	0.0	0.07462571011042399	0.03691813804173355	0.04168490685344618	0.0	0.0	0.07002407704654896	0.08311320635482362
bw94nf57_vm85woki_GCTACCTGTATAGCTC-1	0.16571122831154933	0.08138636228523868	0.199438202247191	0.047970858344877125	0.07936334782631281	0.09003573339448138	0.05762183278729377	0.08510231927171022	0.08592660406391729	0.03860765441048152	0.07482745777404291	0.05215699868188933	0.08901607226149963	0.0220584658786906	0.02903117135326873	0.044513554485464596	0.057861346785905376	0.07807331231440925	0.06470670302674653	0.06090241579976595	0.04144276176518482	0.07013039874185431	0.270236184361385	0.05956340288924559	0.047306937756375955	0.08318435360418809	0.07438615817873115	0.05260899920395673	0.013685029206864027	0.07475885450263273	0.09553206200816942	0.06523821966727637	0.07001257527271984	0.0614803529486447	0.0995446867885731	0.07237706114110609	0.06599464954521134	0.017633237955661015	0.10077928383171829	0.0847310782884435	0.8604990515102875	0.06866230551780408	0.04705724986623863	0.04484171230890503	0.1001951988455515	0.1900303192438024	0.029293739967897272	0.015478550970950179	0.014767255216693418	0.07328091242185966	0.06343033595432868	0.0558706378931098	0.0718650558981724	0.07093902301423512	0.015679001634057815	0.06470902967928745	0.0	0.14034242910647404	0.05746985009405242	0.08568589075685468	0.050645726455376155	0.012930265739254503	0.0	0.0414913400631381	0.0	0.07191373978652592	0.09426136792097127	0.06673087212413055	0.06892358577751836	0.0	0.11840241714663394	0.12935753385191587	0.016955406726813158	0.0	0.0	0.0	0.024625811142665075	0.376213406710999	0.06039549880136297	0.11611092831905434	0.06403035167080111	0.018148742643124667	0.04554965633617319	0.08367940390412301	0.2797990606979371	0.08822552917966081	0.04771675157605788	0.0399492869937423	0.07173531216121956	0.12573568753344033	0.06822841910092656	0.05842033277559425	0.03495630461922597	0.07436228702329004	0.02507483406359811	0.08923995381712709	0.06095544256062316	0.0	0.0023347439077776155	0.323167469234885	0.07098270019618334	0.009477948482763891	0.028658373461744248	0.054230013481276915	0.28959336543606207	0.10264641725315883	0.012812931204415533	0.5805655019138165	0.07477633276847108	0.049005798145903626	0.04946289665390789	0.0	0.05675762439807384	0.0	0.0	0.06205709442489156	0.07635413716048217	0.0	0.007865168539325843	0.0745565296127094	0.07636882468343142	0.0	0.03761781289871177	0.41002318530408416	0.0	0.11053490828771728	0.06698133125099417	0.06572306341891596	0.39379347244515783	0.13964686998394862	0.05701578384162654	0.1653290529695024	0.10091042338117474	0.09500879003286708	0.09342597795861005	0.0	0.08835458267838776	0.07878435927216415	0.021478254223037528	0.08773896574859656	0.04053709878992851	0.04165567688276978	0.016522006222380755	0.031015378242634496	0.0009756711673433419	0.027822364901016586	0.05704872877157521	0.04869886667639477	0.0	0.031511949349028	0.033072498662386304	0.047234406629632644	0.0	0.08800287356321838	0.047139504783217774	0.0	0.14383706371386745	0.08098367606529575	0.06868389682197479	0.04963156956060563	0.06264613429641519	0.06371362719677326	0.06274837750521771	0.08854011850266531	0.0	0.07635297148405763	0.06745879901339602	0.4044943820224719	0.0	0.07419297306937757	0.04842161583734617	0.0	0.18302122347066166	0.08043850839620834	0.0	0.020185806702660635	0.0	0.08364215979278741	0.0	0.0797423550232539	0.06350827699142306	0.0	0.0	0.007044765471731764	0.09158195113251293	0.0	0.11612096981947169	0.0	0.0828173627707868	0.08446992711894635	0.039129659354378454	0.0	0.061476434736083004	0.046379043570054804	0.0	0.09360148553803543	0.0	0.0	0.199877703890545	0.021753506351410656	0.01055228583318471	0.0	0.12172284644194757	0.0	0.0	0.13585291113381	0.0	0.10055260381886982	0.0	0.021936864633493848	0.10441030344722159	0.0	0.046255710581553276	0.09396367588882851
bw94nf57_vm85woki_GCTCAAAAGGATTCCT-1	0.14375525491095315	0.05213720944058023	0.0	0.03869917984124541	0.07479208548260582	0.1268248872582741	0.03969536611525221	0.04806775324068805	0.0687836983541483	0.03643103570613538	0.06598369944847458	0.047722082511814055	0.10015799021619859	0.021620701395982295	0.03158749975229376	0.044513554485464596	0.07070243827868226	0.07600668655705792	0.05810996622884988	0.05912621843977666	0.03677274524856352	0.08346303791340377	0.15844989681265764	0.0526099518459069	0.07214196540039236	0.09442271155922505	0.0795641373017573	0.04207610695689622	0.010971190283132828	0.09880923211806338	0.11430635036361353	0.05158833849714435	0.028548254627121013	0.054506624588513755	0.127809107980952	0.08482902864925337	0.0571856607811664	0.017121455323702513	0.08123113304137025	0.058934032328527744	0.7130210613356681	0.04562055022063635	0.011503477795612628	0.03100404755778287	0.09742257950502435	0.2137506688068486	0.025916265382557518	0.024089635854341738	0.12164794007490637	0.0470569112298596	0.04825197533632139	0.03159146305213721	0.057006749082443936	0.053471790000109196	0.018903735195870026	0.03081232492997199	0.0	0.14435527019796682	0.03649681303050132	0.08742830859921338	0.03515913231709663	0.050472623506331374	0.0	0.038539011110062	0.0	0.04872994713025183	0.048836365856198445	0.11796682718031033	0.10661997178851111	0.05029427501337614	0.12151827022944009	0.0737128040498827	0.0775631445914282	0.0	0.0	0.0	0.0071339397182093815	0.35779255522433695	0.0613739180460762	0.11614667880971469	0.055605817403570214	0.08532905296950241	0.026314359797505866	0.07821392091055013	0.30683371975506807	0.0824617478739323	0.021839160676483588	0.043401493474771444	0.06388050837724348	0.0016051364365971107	0.057343011082624316	0.05681315973304169	0.017458335810395735	0.08046562006551045	0.07046693563547496	0.12162428543268283	0.10256019629619	0.12930265739254504	0.0	0.19069020866773675	0.07771535580524344	0.1835970343193457	0.03485598359193865	0.06848290074088612	0.1550294275013376	0.11707767887543169	0.046182872912618626	0.3935053710334609	0.05333144493752557	0.03319465828064773	0.055570646581882537	0.0	0.0	0.0	0.0	0.05904971341524274	0.059842384824324295	0.02490933951608109	0.0	0.07593530065440178	0.0	0.0	0.040293040293040296	0.24398073836276082	0.0	0.09413507840474132	0.05261550475033621	0.0402788154043785	0.38606875334403423	0.14487842577730217	0.07139513108614232	0.16431841150942275	0.10971724621343587	0.09911080537083747	0.08932672236521148	0.0	0.10112498163380157	0.06299616768238309	0.0678488623913985	0.0817600448419068	0.021559766159459346	0.048385192553573625	0.028808235737074687	0.07211895269162395	0.0	0.036647228938510405	0.040845768186592156	0.04318303419427015	0.0	0.0304752987337257	0.03621589085072231	0.05724740059126224	0.048629689079127285	0.06124483404365233	0.028390711965703808	0.0	0.1591458827299813	0.08047807491309718	0.039948452051832985	0.06325176236471328	0.04586677367576244	0.04874572992550521	0.036359607742230605	0.05217684243901472	0.0	0.0564770227691576	0.041542223039422746	0.49143927233814877	0.0	0.13367219546994827	0.07667201712145533	0.0	0.3681469591581951	0.0709836539314398	0.0	0.0	0.05762754540018254	0.09400838611030891	0.024900193439519283	0.08112112606494629	0.00402094784117256	0.0	0.025057963260210453	0.0	0.10923845193508115	0.08328874621009452	0.10637992192299309	0.0	0.08321307842610377	0.07284049699780037	0.02999821651507045	0.0	0.03661862888780329	0.06120847974780559	0.0	0.06307241997922765	0.0	0.0	0.07482993197278912	0.029616871366650435	0.0	0.0	0.0	0.0	0.0	0.13843085753198112	0.0	0.052390215442214394	0.0	0.0	0.03668883283650539	0.0	0.018006338231057333	0.062181834012321496
bw94nf57_vm85woki_GCTCAAAAGTTCCGGC-1	0.16059007872812045	0.0686641697877653	0.11610486891385768	0.02715539039996482	0.09006425740362688	0.10120958495757854	0.059253232871826066	0.07759205987276645	0.10132555291405518	0.07168458781362007	0.07232330355016593	0.06756954671270854	0.0790223138016105	0.031318400700423174	0.02948695083526544	0.06116461565899768	0.14252592422736884	0.07629990357089957	0.06596592968466836	0.0672384651314909	0.04482750599018308	0.06871953745385966	0.31544752732553694	0.07342108079186731	0.06991260923845194	0.06819106570166249	0.07031304333312005	0.06939278863093606	0.0263275471198557	0.04192856392793388	0.0736983777641718	0.13984595667375913	0.10932649020389663	0.13657262562233044	0.11800661701520922	0.08458582615885987	0.11242803638309257	0.022533944370778762	0.11953312327844164	0.08401882967391677	0.7276132107592782	0.07533017774571234	0.04309791332263242	0.09621833122991026	0.10195142704830641	0.24870697342607456	0.01906099518459069	0.03479684008434834	0.03980738362760835	0.11132332324196924	0.0835577019102248	0.09697402056952618	0.08685008401152694	0.0623600965265721	0.038458201379549695	0.03644603908979322	0.06563224540752631	0.1434991974317817	0.05873009658782669	0.09842607454967006	0.05020510076689852	0.01400035669698591	0.0	0.05213888193284153	0.0820912634716808	0.11380145278450363	0.14838355219925237	0.06431246655965757	0.0	0.0	0.116576967865798	0.050253117668848005	0.027600966771830777	0.0	0.0	0.0	0.0245297773387661	0.37927080944737446	0.07969680168558424	0.14624919788623708	0.11274381049661948	0.02662386302835741	0.05680042803638309	0.11331066949044477	0.5236906248142204	0.11531084692053617	0.027757228929676414	0.0631563030683695	0.08136669103784816	0.1270350836963999	0.07008397186810762	0.06624148153191173	0.013455402968511583	0.09365403939259791	0.06475496363136812	0.08470614739094928	0.08062480358973566	0.014148980441115273	0.03220000972809962	0.2618512573568753	0.09563937934724452	0.13743025300007644	0.05715233190654539	0.053277912902072656	0.2144194756554307	0.1468606300066974	0.02348568049336825	0.595464460633	0.10029949294916074	0.06524279053515467	0.12950570029221714	0.16118245050829322	0.036618512573568754	0.0	0.10578613467859053	0.0986267166042447	0.10117556298714939	0.026217228464419477	0.0	0.12227847059307734	0.07301587301587302	0.0	0.03807054368852122	0.41225254146602464	0.0	0.0842134145504932	0.06937602128613364	0.06511158287164086	0.5109015516318887	0.02924915284465846	0.08380149812734082	0.21057012068248024	0.0919917725492057	0.14695915819511324	0.10746859324435228	0.056256210349308264	0.12276382870782358	0.06823352342672705	0.11544243165430966	0.09487290546680595	0.04525181688413995	0.04858112470076388	0.043873729266987696	0.08351024353199055	0.0	0.06373136653324393	0.04686007569902701	0.042181039933848925	0.0	0.0	0.02277287319422151	0.060758482443357915	0.008085131680637299	0.07069346045275918	0.0337833487630681	0.0	0.16953608569418757	0.10203321488301348	0.060741551293710984	0.09132006045075235	0.0765492910647405	0.08123533769601185	0.08783629242073362	0.12022670075104532	0.0	0.09582268196500406	0.06179195510256143	0.31741573033707865	0.0	0.0	0.2021936864633494	0.0	0.25503834492598537	0.09476456568327024	0.0	0.0	0.13870267208006798	0.0704095224663134	0.03280240358892044	0.08313783594682471	0.04487896622728083	0.0	0.0	0.07526306402710897	0.0072231139646869984	0.0	0.14761929532528784	0.04851079008382379	0.09013312632902407	0.07364306521609892	0.0018191546281433922	0.0	0.06338980389420057	0.044202709933047014	0.0	0.15242501494980015	0.0	0.0	0.0016815715050064969	0.03265580945166856	0.02945722608643957	0.0	0.07825040128410915	0.0	0.0	0.12996741086628727	0.0	0.08504734530342056	0.04681647940074907	0.04333868378812199	0.11442329740885118	0.0	0.06476622628308022	0.09426771091815771
bw94nf57_vm85woki_GCTCAAACAGCCTACG-1	0.23349002522357257	0.14749420367397895	0.18632958801498128	0.029647383041257136	0.08593453744539159	0.09694832989375525	0.06142090000024431	0.0915895821805	0.12147839298564281	0.057412872925739905	0.07814977650474361	0.06195856083805638	0.08554478236029577	0.024867454642735543	0.04250639082099756	0.0407035848047084	0.0969451450992382	0.08574733560450566	0.06679942123037448	0.06367425273113979	0.07187638123153511	0.07398705343197642	0.3280975311472904	0.0670219368646335	0.08663278045300517	0.06571728132819434	0.062087994117281595	0.06416141408605097	0.035787371823512215	0.05415626994961238	0.0742081148456139	0.17095325195664887	0.13422484860257708	0.14429904507984873	0.128938330524583	0.047035361642103216	0.08408346709470305	0.024255395041911897	0.12954265721639838	0.099076187530986	0.7630721338586507	0.08260207344105085	0.08675762439807384	0.0822050408635879	0.11318372075312533	0.16816033529516675	0.01260700909577314	0.0380952380952381	0.06910647405029427	0.1363756425625292	0.06471933921552676	0.13763747696331965	0.08813325448452593	0.06749216540548804	0.03866065102020158	0.018317439335284676	0.0	0.33766720171214554	0.06098772751084539	0.1064535167506782	0.05439629035134653	0.02024255395041912	0.0	0.045716967783693836	0.0	0.09802667972540378	0.15821905264632058	0.08800428036383093	0.161826937107836	0.0	0.09866868095552828	0.04848335185413837	0.008966624232025239	0.0	0.002354200107009096	0.0	0.07269758955152214	0.46373156003974625	0.06863038053456949	0.13444305280105096	0.09571963616907438	0.040406634563937935	0.04828085771905997	0.08986792132859549	0.48500386421734737	0.09903313708093067	0.029308860818386955	0.06359131830553423	0.07559940500701721	0.1121302453565696	0.08481017170356367	0.059446782177137586	0.023363652577135723	0.0766691059922082	0.07127673419808252	0.12942468530877757	0.08144172309666954	0.08572617561381607	0.0	0.3314071696094168	0.07825040128410915	0.12787586944890317	0.04085016497235598	0.05393328520260467	0.3847645799892991	0.12095395241462657	0.007124552955422263	0.7297197184837634	0.08719419169205234	0.08307945971325931	0.10115652138124048	0.05036115569823435	0.05846976993044409	0.0	0.0	0.08475643977138668	0.09843153357501871	0.0	0.0017121455323702514	0.08126517677079474	0.011842339932227573	0.0	0.015886734987858583	0.20108792580702692	0.0	0.08754990328024036	0.07994851994851995	0.05393357052861014	0.6359349919743178	0.09702158016764759	0.058085874799357944	0.15129897152369062	0.1043083024380895	0.14051313409258834	0.11899432148057537	0.0	0.11515675723628219	0.12194469456733091	0.1305256184870952	0.10335507486390312	0.034537086943903145	0.046724793203666445	0.03819630224124606	0.05931238026199969	0.032480407893494476	0.04224150192006827	0.049459009571369124	0.035420010700909575	0.0	0.028089887640449437	0.023642322097378276	0.049958946971322055	0.0	0.0793424014317079	0.03767963430418556	0.0	0.15683242212643914	0.10120582930366691	0.0725077207183378	0.09216486910159294	0.0704564606741573	0.09078589949376466	0.08166795322640592	0.0812674632899352	0.0	0.10065790777401264	0.08165655381016984	0.2981540930979133	0.0	0.0	0.20727661851257356	0.0	0.3031924380238987	0.08917376960998905	0.0	0.010846831071550173	0.052717716300003145	0.0663583998782156	0.0	0.10955399157646349	0.07190686965967864	0.0	0.0	0.07660067772427323	0.0	0.002175851614053861	0.14956750490458356	0.0	0.08534354516679533	0.07994571958578814	0.0	0.0	0.0648110184474376	0.05674916489523231	0.0	0.1487426431246656	0.0	0.0	0.22181456852403883	0.02863094486626869	0.0	0.0	0.16849473871945783	0.0	0.0	0.11673719538888078	0.0	0.10705886744559334	0.0	0.01648912884867941	0.0	0.0	0.04807177840885706	0.10925530376118715
bw94nf57_vm85woki_GCTCAAACAGTTCTAG-1	0.17881984254375907	0.07871113489091017	0.24170679507758158	0.013918511840629741	0.05532266359145382	0.07788255751738898	0.0499265839422835	0.08262593518493082	0.09551937860255187	0.038427388191795586	0.07493331813468389	0.05000356942307084	0.09999889600048575	0.037769346758110806	0.013078889483383866	0.036715266630996966	0.06481693801115952	0.10846409703770206	0.05585615906384301	0.06077685294580796	0.04147184032381883	0.09897282086163507	0.31701444622792935	0.05701016586409845	0.06322454075263063	0.09725532882869894	0.08261630748145654	0.03877448485560297	0.006255067763234101	0.09170529495007075	0.1076856087042717	0.07286572847064093	0.06947071392788132	0.0780168856725703	0.15072355125230208	0.04360620652755484	0.06513429641519529	0.03837594311458503	0.1057034086580487	0.076308284369309	0.7459993190330269	0.06832673692478727	0.012225789192081327	0.06927409440489464	0.11600552424693325	0.22904405207775994	0.08791466024612092	0.037421710257136566	0.12261102193686463	0.10907477768521717	0.05194835256917728	0.053552107484691754	0.08221114584213342	0.11729507212194669	0.03117362948823623	0.11106914675982753	0.0	0.3044943820224719	0.06041166809283319	0.1269002327917171	0.04661714873215204	0.0	0.0	0.026527171689388996	0.0	0.0857478394138078	0.07773600353345471	0.11268057784911717	0.23439856024125688	0.06387105403959337	0.14399018034179964	0.08713009836605343	0.04824634231840741	0.0	0.024933119315141788	0.0	0.05279115391474942	0.4911717495987159	0.05890318908848054	0.12620286767410338	0.05578092319665354	0.05037988228999465	0.02890068732765362	0.070873806828863	0.3973753046786755	0.07965858608146262	0.06209551724940098	0.041449740619256985	0.06586886063325854	0.0	0.08219477195903131	0.05139957015976592	0.004399262826229118	0.07922688437898084	0.053692536838604255	0.07470924502266903	0.09543901327898979	0.11925569228940015	0.0	0.1993044408774746	0.07749242018904941	0.0	0.03301955145354022	0.0701668921334296	0.309991974317817	0.10804925411666985	0.028216608938075524	0.796188829896695	0.05990273105102479	0.06211987202585689	0.056838292793348975	0.0	0.0010272873194221508	0.0	0.0	0.05352418258304249	0.0678849015435806	0.0	0.0	0.10529077663909124	0.0	0.0	0.0	0.3211164615658998	0.0	0.06046562675776159	0.08006709759518749	0.035954069920828065	0.4788991439272338	0.24903394566315915	0.14683654360620652	0.13572320313893346	0.11245316972602692	0.04519860378608372	0.1075565601025797	0.0	0.09878796951626899	0.1119245542375167	0.11134041631633927	0.08808929314547292	0.03665555114620167	0.0322408860152174	0.018077601410934743	0.059890574569806176	0.0	0.03333536515160751	0.0453946455819115	0.030867260080743225	0.0	0.03235910469056536	0.01544943820224719	0.06707547100028848	0.005964766264391732	0.08220328038228077	0.039144904080332305	0.0	0.15594918969127605	0.08326960739776089	0.054304096660857254	0.09070616616447486	0.05414593365436062	0.06619644400543277	0.055705994551521615	0.05065097199928661	0.0	0.05268216316905455	0.08501011285649683	0.47619047619047616	0.0	0.09871589085072231	0.20492241840556447	0.0	0.46837881219903693	0.09323238999379119	0.0	0.0	0.09464010323230415	0.08058389356400733	0.0	0.07647720569068883	0.04179840134896315	0.010754414125200642	0.0	0.06634563937934725	0.049135009809167116	0.006063848760477974	0.11992449913798228	0.0	0.07963149631226182	0.07800353472606376	0.0075976457998929905	0.0	0.05333153046269803	0.09173680100646393	0.0	0.10389324269033456	0.0	0.0	0.08744171826033784	0.032941367431962056	0.0	0.0	0.1270287141073658	0.0	0.0	0.13758775556528366	0.0	0.09947145248948228	0.0	0.0	0.0	0.09884965222043873	0.04846277318187431	0.10980720106615886
bw94nf57_vm85woki_GCTCAAACATAATGAG-1	0.13997171902468852	0.03608584507460912	0.37640449438202245	0.021577724517542897	0.0781997537751874	0.08608021860429566	0.03491232827849728	0.0510857237046078	0.07429685229749823	0.026451191003565053	0.06684922718843983	0.037577561355438736	0.10922971193892675	0.02739676054282796	0.054812436834908745	0.041122703763153204	0.03472699941399781	0.055541952704397955	0.05439844779279357	0.0569529470192708	0.07467373857212646	0.07716892877764871	0.2087823893602385	0.0650187265917603	0.05149812734082397	0.10789536496829776	0.11172250334519335	0.04509715642902817	0.019686364062594806	0.13669828602097844	0.12400595590952702	0.09644505829507136	0.065957135018897	0.06059163333968133	0.10700194275871738	0.042171311834233186	0.05491278758694489	0.030133141027132233	0.08770892645216408	0.06396051462539454	0.9394912203900968	0.046640927312735635	0.0277956126270733	0.059537083552865355	0.09170391481451105	0.1326912787586945	0.015583199571963616	0.011613634217732037	0.09033707865168539	0.08826218583009936	0.046056238636897236	0.07277807502526604	0.04994414876141665	0.04451068817039924	0.018083091116798983	0.036697825197494725	0.0	0.1312466559657571	0.037207099885720255	0.07868688575371012	0.04681822791538588	0.006046013911182451	0.0	0.04538991952423373	0.0	0.03707683797190558	0.07339100333595469	0.05523809523809524	0.05715258524247288	0.0032102728731942215	0.08916375538979637	0.07334238794912952	0.021161971181343518	0.0	0.0	0.0	0.04617854056056303	0.2748605060001529	0.049951387548336994	0.11128764178250734	0.042652852765212315	0.04308186195826645	0.027379511873893897	0.07436277660996762	0.29528565483621666	0.07411027323576135	0.017084234768650987	0.032533091399725496	0.05756753198367411	0.08316135442941222	0.051408788896704694	0.04917996061204082	0.015298337395715672	0.06166875966821157	0.04287594175234625	0.11433077074709246	0.0606713606419957	0.03911776945484811	0.0018969794250693127	0.19288389513108614	0.07633315498484038	0.0	0.016642143748885323	0.06869434884497934	0.28992776886035315	0.0943214089281505	0.0	0.5139729184673005	0.07073119016974028	0.045577139362968304	0.05547186895501502	0.0	0.0	0.0	0.0	0.05321002743948832	0.05950935378070747	0.01729980381665775	0.018619582664526485	0.06652055809359181	0.010451221687176743	0.0	0.0	0.14348136258248617	0.0	0.156595464460633	0.05516637022255	0.06847842435270593	0.39319154628143393	0.10903037869330004	0.06631219903691814	0.23845193508114856	0.10380636393282154	0.09235904099467503	0.09215666793959885	0.0	0.0812382005838372	0.05236485751695398	0.08369639990827792	0.08104028128105174	0.022890469675162242	0.026443304018869775	0.02163466302043081	0.03356978891592882	0.02168507852579234	0.0	0.05538117036244377	0.021508828250401284	0.0	0.013810861423220975	0.0	0.08675873393938946	0.037968412500247704	0.0823514556926994	0.020711366275262027	0.0	0.15343800669757438	0.07886095042921415	0.04946694735418199	0.06359531788272178	0.04256119582664526	0.03848623286825534	0.04719632084757739	0.04686602064879218	0.0	0.052989318906921906	0.04312085567520917	0.4753879079721776	0.0	0.06268949527376494	0.16987693953986088	0.0	0.2951310861423221	0.06853160058711942	0.0	0.0	0.11972429421206685	0.11399871499537712	0.0	0.0670727524660109	0.02560111548875594	0.0	0.0	0.041243088995897986	0.08355626894952738	0.0	0.11876894952737649	0.0	0.08275267392413918	0.09078945910025704	0.03998573212056358	0.0	0.04058567124944751	0.03606495741327202	0.0	0.011047115475403645	0.0	0.0	0.0	0.020289645968221904	0.0	0.0	0.047619047619047616	0.0	0.0	0.13611232712356308	0.0	0.05536130777834462	0.0	0.0	0.05060001528701368	0.0	0.020789603654772195	0.06078734540204946
bw94nf57_vm85woki_GCTCAAAGTCGGTAAG-1	0.15673966215699764	0.08162416027584567	0.15409309791332262	0.03177290617647706	0.12634865225680106	0.0937858289383169	0.06003686683231088	0.05332140273488039	0.0952814007344936	0.07087338982953335	0.06680645889582695	0.05587582234723789	0.08086283870606525	0.008116883116883116	0.014684025919980977	0.06009898341359016	0.09852480317969885	0.06022435635842606	0.06316053665636848	0.0664977920141434	0.07794216856258869	0.06824804834611448	0.1636474814644959	0.05875441412520064	0.028223649010165865	0.07399166354289816	0.0721235741779819	0.0627389761056519	0.025693214851097396	0.05930170731178817	0.07173503016404059	0.027038461059887765	0.0887596146309379	0.08836865540350591	0.11129565888323324	0.07899216887980932	0.1157752808988764	0.025899302890021014	0.10975891026868971	0.06841759072456939	0.6650615302300695	0.05990023670014274	0.08713215623327983	0.04560956383582681	0.09449008115507336	0.21988139825218478	0.09396736222578919	0.04274069178233091	0.12886035313001606	0.1401954609179755	0.06699179442613562	0.1426431246655966	0.0853228577060629	0.05345359117429743	0.05782106343904097	0.025650709722091082	0.0	0.12466559657570893	0.0564761942047304	0.09286735096167385	0.04572540626737587	0.0	0.01936071973525157	0.03743744688886791	0.0	0.08170325833628062	0.10316323196196509	0.06852862493311931	0.0	0.0	0.0	0.04593159649339425	0.0	0.0	0.0	0.0	0.0342017533028769	0.33623786593289	0.07826854464397733	0.12781406351589716	0.06549443066296999	0.016779026217228463	0.0692908589537803	0.09825906455119938	0.4660691992152666	0.09416075293795907	0.04710028613301696	0.060655547025845025	0.07589297969908594	0.09462661469082015	0.06999888763561307	0.06596013896635265	0.0	0.08916387348834595	0.03179905427096438	0.13922446565852833	0.08895517466990197	0.0	0.042803638309256285	0.35243445692883896	0.08284287497770644	0.13582511656347931	0.03225599696807562	0.05689180632755531	0.11730872124130551	0.12295195441262857	0.022809833572695785	0.6583528830719841	0.07251108604293284	0.05938458850634957	0.09706548133514425	0.003745318352059925	0.044323167469234884	0.0	0.10976075823587862	0.07768958526612377	0.08468942842357742	0.05207775994292848	0.08945960406634564	0.09517635922130305	0.08928125557339041	0.0	0.05889616001975553	0.22186552523631176	0.0	0.07967238753755608	0.06376585252989747	0.03764673683899076	0.6636570358480471	0.09071993341656263	0.04180042803638309	0.07282563462338744	0.09253546262673304	0.10461413029631328	0.09246972646446708	0.0	0.11296113019347577	0.05755436366562702	0.10374786618767357	0.10491562417726141	0.03691418936661277	0.04585063439312529	0.052404732180013076	0.022040421822951725	0.08397066691845277	0.04077182003508273	0.04633196599488734	0.0472493798336495	0.07223113964686999	0.0	0.0821294810058855	0.058514743338437224	0.07044765471731763	0.05902278094500101	0.04180237062888935	0.0	0.15442118671457633	0.09563159763233962	0.08062398622167309	0.08355157556813382	0.05837881219903692	0.06316829238177553	0.06346925939086502	0.08342746170461526	0.0	0.09742781840160117	0.047199956268728666	0.3037720706260032	0.0	0.0	0.0	0.0	0.39411449973247725	0.07390208381616181	0.0	0.0	0.15871966764233783	0.06192670100807941	0.0	0.0766212563965373	0.054769200836616565	0.0	0.06438380595683967	0.06888710540395934	0.0991617620831104	0.0	0.1410191625547431	0.0	0.08510635272908737	0.07505297554811934	0.06559657570893526	0.0	0.06037653825575174	0.028135077292380663	0.0	0.1337613697164259	0.0	0.0	0.15768554612856378	0.0286640094745132	0.0766304024730991	0.0	0.13055109684323168	0.0	0.0	0.134880101172236	0.0	0.05970526874629305	0.0	0.0	0.0	0.0	0.040390788986294605	0.05796957964524097
bw94nf57_vm85woki_GCTCAAAGTGCGGCTT-1	0.1643640602308339	0.0	0.4301765650080257	0.015391719255040789	0.08632413366786662	0.06732496369334251	0.04066101326375299	0.040516940272441494	0.07293131262602102	0.04138835671999862	0.0477310934765541	0.053000412875534586	0.0547636987611154	0.03268641470888662	0.031389334760121276	0.03933253076511503	0.03225559886876099	0.062203319297206176	0.058810415551988585	0.05180546089101174	0.04987554376904645	0.04965037234567634	0.10280516701062448	0.05578384162653825	0.06670233636525771	0.05239961489540982	0.044654506204951164	0.033698077751243005	0.03403882113484801	0.038834967638915974	0.05701592579577876	0.08326800801323926	0.0879894217760102	0.09023678029581667	0.08279614195014062	0.10953840167323313	0.06525842696629214	0.0	0.08091654611629642	0.04728869385090393	0.6814047375845129	0.04697960302235446	0.003130016051364366	0.04606292298204126	0.0689331163860607	0.10328607098270019	0.04046281433921883	0.026576023667894123	0.05851257356875334	0.08241732192806009	0.059148649390451585	0.11685393258426967	0.06431997596988727	0.03099260035742494	0.039141468916749814	0.0	0.0	0.15660781166399143	0.04221825754143806	0.06839371368496147	0.025148886021324885	0.0	0.0031310068763252285	0.03068369507060274	0.0	0.04518867154555595	0.11012959591498163	0.11103263777421081	0.09217374385913711	0.07891920813269128	0.1274667170238882	0.10174095567353994	0.021770816036604492	0.0	0.0	0.0	0.08217749790783499	0.3755254910953145	0.05913031163387493	0.12694938639433276	0.08177440536991099	0.0	0.050343663826809895	0.08222018896176199	0.21233874323761964	0.09123483627763733	0.02427710703235862	0.06750180287063531	0.06609912627913687	0.0	0.04717893823117583	0.04624026538721262	0.0	0.07837362235827569	0.09416800428036383	0.0519275717383346	0.061343295335536806	0.0946436002615778	0.06114110608492631	0.2505082932049224	0.10754414125200643	0.0	0.032250423577670766	0.04138600143457609	0.19388710540395934	0.12899834248148856	0.0	0.5424949582252953	0.06534346441119322	0.061224489795918366	0.03541177923200395	0.068151417870519	0.0006206527554842162	0.0	0.05021783994496675	0.07128049309267741	0.06677821376786931	0.0	0.0	0.12877104169239	0.0	0.0015586107427827017	0.07548256986459234	0.48136258248617797	0.0	0.055795640065302986	0.044555695342212195	0.03684293579700818	0.32721375066880687	0.10534450983889186	0.0521669341894061	0.1014208429938767	0.0711829360772393	0.13200336314301	0.06788609430254183	0.0	0.07400122533731429	0.05395259410057985	0.0	0.0862357427365453	0.04170788096323981	0.040367046222403086	0.011359808176287577	0.05946771604618651	0.0	0.03389072881321495	0.034409369240829914	0.04657814096016343	0.1419654003923667	0.03428749777064384	0.0888175494917068	0.030214042848019963	0.0021005489170283177	0.03506219903691814	0.01620677176647152	0.0	0.12264328762361044	0.07255439629035135	0.06323319649213073	0.06843137807064478	0.047193352059925094	0.05112359550561798	0.06841434575374021	0.071914075659394	0.0	0.09959772506588986	0.037169924149435055	0.06072766185125736	0.0	0.14446227929373998	0.11492776886035314	0.0	0.12969502407704656	0.05167194559131109	0.0006955591225254146	0.0	0.04516413306895792	0.045317680454721496	0.037165082108902334	0.09960077375807713	0.028941096356826693	0.018245050829320493	0.04757446049580881	0.005305867665418227	0.0	0.0	0.1270460535441809	0.0	0.06815360970872958	0.04457200895974463	0.05564472980203317	0.0	0.04267569265126666	0.03394827411681344	0.0	0.09542693481887136	0.0	0.0	0.0	0.04265635050889438	0.0	0.0	0.007936507936507936	0.0	0.0	0.06618350438575157	0.0	0.028322846718456855	0.0	0.0	0.0	0.0	0.025733629666213936	0.042882982323838734
bw94nf57_vm85woki_GCTCAAAGTTTAAGGA-1	0.10538485056944126	0.11396468699839486	0.08801498127340825	0.027272660641907986	0.08250609068761136	0.0872410762057632	0.05072243355297072	0.07679930300187986	0.08973141688299179	0.06854527079246181	0.07411002850188592	0.06681224025087525	0.09022948601331186	0.042067950775815946	0.008679626657154747	0.06027733190654539	0.018446329842798544	0.06979169500593992	0.06437949107394558	0.061909282167504395	0.03867448298322749	0.07994850581676022	0.16070473133073454	0.05575601926163724	0.05181023720349563	0.08025562038042695	0.0766821245663767	0.050256756580406896	0.008246319493858009	0.07787911972517664	0.09458721517102149	0.08431321313474437	0.08288433816237438	0.09614948626565462	0.13052725346182054	0.11992314801303565	0.10319101123595506	0.011266972185389381	0.10359845607452765	0.074805248354367	0.5949705724986624	0.0724020310599804	0.05738362760834671	0.07810847128112759	0.10204808672423288	0.14374888532191904	0.14011503477795612	0.025285619865923897	0.09185660781166399	0.12641973301907877	0.0817885465876466	0.07452589025622733	0.08244487623553265	0.0955729536330316	0.04824085722962127	0.09621376640543858	0.0	0.1472980203317282	0.06243440100074012	0.10369204847324304	0.048017708956241675	0.0	0.0	0.03903574131166878	0.0	0.08076012732268684	0.090587867753994	0.19890850722311396	0.0040858018386108275	0.0	0.04695810908633116	0.09383874552413879	0.027047471448866257	0.0	0.0	0.0	0.026272104923790316	0.4839104180998242	0.0745567217255202	0.13867675921196224	0.08033464662678146	0.01799892990904227	0.05139893814051118	0.10297916477691758	0.30854289281255576	0.11236317623300013	0.052018051969199994	0.06244213366831833	0.07600166956599688	0.060230833906596344	0.07512615304808441	0.06382490309392448	0.005806234270653746	0.1102906411210056	0.1403988257920842	0.07617358001745937	0.11125781317271666	0.16497235598359195	0.0	0.36934189406099516	0.05007133939718209	0.11732783000840785	0.06702559300873907	0.06470896096037158	0.1617174959871589	0.1210699412946604	0.0174875390724001	0.5121208379635346	0.07603691979452928	0.04491652198600146	0.10208667736757625	0.01725521669341894	0.024612092027822365	0.0	0.0665749445845754	0.07431896237174043	0.07314898784180512	0.0	0.022899946495452114	0.052310984895254556	0.03149634385589442	0.0	0.05704407951598963	0.09211699661137863	0.0	0.09908767886295976	0.06753025899093315	0.05014633617129345	0.31892054574638845	0.08715296355745794	0.0	0.3103263777421081	0.1106957412108802	0.1089709291956483	0.10531030050513675	0.0	0.10182774862288164	0.0915275765919778	0.06647303116002956	0.09424443934877322	0.03760718185030967	0.04539094743240969	0.06139151457503517	0.0698665838209151	0.0	0.041740320079105456	0.03780988050650972	0.04741475752711708	0.0	0.0758872837524523	0.0	0.04704948307702929	0.004419079325446366	0.06478662755299718	0.029081164845069923	0.0	0.15752282091185874	0.09663901423759384	0.045447463485863565	0.09729191893591657	0.07766619850187266	0.0762573568753344	0.06208671821074257	0.11826486732853773	0.0	0.08700433981332857	0.05657070634285648	0.2525414660246121	0.0	0.0	0.1666131621187801	0.10561797752808989	0.22161583734617443	0.09276887465915887	0.0	0.0	0.0	0.07893711760478721	0.017018561962382186	0.10222798425045616	0.036253384567991306	0.0	0.0	0.08471553415373641	0.0	0.019689673622257892	0.11952445356003409	0.009719992866060281	0.08438695588505005	0.08018024281593125	0.03242375601926164	0.0	0.05456591527671156	0.05043345914132431	0.04681647940074907	0.013344663708179902	0.03103263777421081	0.0	0.0	0.01893700290367378	0.04194162059330599	0.0	0.0	0.03103263777421081	0.0	0.08257535223827359	0.0	0.0880115249072657	0.0	0.0	0.06695711992662233	0.0	0.03381075852985965	0.09391733336703699
bw94nf57_vm85woki_GCTGAATAGAGCGACT-1	0.10883398303141481	0.029605849830568933	0.22244515783841626	0.019613447964994833	0.05288119393061032	0.07883799587250631	0.040904715485291135	0.04887620826743378	0.05843125636934813	0.061374894285369096	0.06819775386935965	0.05056584555216767	0.0919533023976898	0.030193589182353226	0.019043655747775598	0.049875156054931334	0.019083288746210094	0.05432273419323505	0.06277866952024255	0.05577708782220536	0.07255681950357085	0.06461046029687587	0.0	0.05103477795612627	0.0	0.08576346504422935	0.08800988118652131	0.07542999386655183	0.032472296227653574	0.09637485852964169	0.10367585004579846	0.11133923127651897	0.1012565048920878	0.096090540577305	0.08664446370989662	0.07743567294129092	0.05147137506688069	0.024325183582633508	0.077639392558244	0.05766366746678055	0.9443066296998881	0.0449829698939044	0.05572498662386303	0.12329735050380046	0.08475918559829411	0.11507936507936507	0.025280898876404494	0.010744972146161836	0.10658105939004815	0.04782222944646498	0.05190470238177909	0.10580821592057547	0.04453174133836464	0.04490378280793323	0.04165401356412592	0.0	0.0	0.05238095238095238	0.032167978180584374	0.05924455333089278	0.0487625761915253	0.007936507936507936	0.0	0.05803259261691975	0.0	0.060714059000099754	0.11683741440170066	0.0686784376672017	0.019164356243007927	0.060393258426966294	0.02187391810656847	0.15837346174424827	0.03060829135993801	0.0	0.11482075976457999	0.0	0.020894211905447862	0.2303752961858901	0.05263778008719978	0.09873558391761147	0.06810156135998832	0.04945960406634564	0.05476725521669342	0.07335710144698909	0.15312704357648177	0.07575114843135336	0.02004094261055668	0.06140461069625701	0.0687950831841649	0.0	0.04459846780314124	0.05235677495882419	0.00495412480431207	0.06604448807792189	0.04517519124260697	0.0848751091211174	0.0639596456482845	0.0	0.0735930735930736	0.17014446227929375	0.07089352594970573	0.0	0.021655408418048867	0.058059443786346296	0.1512841091492777	0.08707397471442416	0.0	0.3528830719841956	0.10156007997521894	0.043551610050119566	0.05755443058813845	0.07677902621722846	0.025061530230069556	0.03531300160513644	0.0	0.1082624438979454	0.08728926637286741	0.025444384994946792	0.012948100588550027	0.03531300160513644	0.03360085607276619	0.0024193360783492683	0.09128699016339466	0.1822721598002497	0.1521669341894061	0.15169499663881686	0.0518010787673709	0.11535901058502415	0.13907838416265383	0.0012484394506866417	0.0	0.34486653587777183	0.09297817643478726	0.05694412596499274	0.09126820267150174	0.03210272873194221	0.09787173878691606	0.05002022732907907	0.061071619659099595	0.07881092511911131	0.030100750445706703	0.02229104966879931	0.0178942987931752	0.10120126339771139	0.0	0.017670046257729374	0.051849870201930125	0.02216061092465587	0.0	0.0377095594792224	0.04798689138576779	0.05619456916510714	0.007728434694726829	0.0630298564602129	0.021626049832493024	0.0	0.12796875551680775	0.08663067728681466	0.05103222712982522	0.06675865694198042	0.053380818619582666	0.03682656295015846	0.06140872164973717	0.07851296989873768	0.0	0.10768285674652715	0.035095173492223616	0.0	0.0	0.15409309791332262	0.14858212948100588	0.0	0.2835741037988229	0.05936572790505375	0.0	0.0	0.06599943348125767	0.10534127618420787	0.04811293575338519	0.08661563155945179	0.042479368322064955	0.048314606741573035	0.0	0.0	0.0325485999643303	0.017834849295523453	0.0922594276995026	0.0	0.08332041925955203	0.08866413955920717	0.02628856786160157	0.0	0.04851103240514574	0.029235897213425302	0.0	0.1822616687124288	0.0	0.0	0.003974623557288084	0.02034976343775738	0.0	0.039950062421972535	0.11320670590333512	0.0	0.0	0.09783225513562592	0.0	0.04945921695333767	0.0	0.0	0.0	0.0	0.034088570605424535	0.04940042607033671
bw94nf57_vm85woki_GCTGAATAGGCACGAT-1	0.12423564931590614	0.05558528030438143	0.3445692883895131	0.010840167989621584	0.08431381715989548	0.08739872353435757	0.046607591782287794	0.05259928756535993	0.06014364473627762	0.027837706706862198	0.06793221932534786	0.03581640065265245	0.10389108571649372	0.012403327010068584	0.042823454808473535	0.044897003745318353	0.04606486789472343	0.04458712323880863	0.06495696623460306	0.05361090700992301	0.03540605299276525	0.07157686962785266	0.15118856531376595	0.05994649545211343	0.07258783663278046	0.10089732252990007	0.10562140849563201	0.06117462057445615	0.018594209373776153	0.12370884858546309	0.11471842298833121	0.03567384623041796	0.07800417812584133	0.057526457545501536	0.08405697995916106	0.041344423366895276	0.053624398073836274	0.0036134955529190994	0.0739144411637129	0.05205010774539689	0.9480033075538693	0.04050064348384828	0.06631888710540396	0.08233982331246248	0.0862234820525438	0.0836231496343856	0.10456795077581595	0.021093381172693798	0.08044943820224719	0.06473373021516955	0.0457090212371389	0.07811663991439273	0.03570067490824439	0.053937679940890215	0.009967029629950979	0.0365089856167186	0.0	0.19700374531835205	0.04116121647343508	0.06579827377432344	0.03570816591305686	0.009612983770287142	0.0	0.051162526564118564	0.0	0.03290529695024077	0.06445682111167368	0.07661851257356875	0.06736708983899996	0.0	0.10115506876908066	0.010495122854673416	0.03706573679452409	0.003584804708400214	0.0	0.0	0.017450714079927564	0.3430405870213254	0.05207335264903338	0.10305230417971711	0.047273700082688844	0.08327447833065811	0.03214223978268922	0.07150350408777376	0.17970096902681174	0.06896492784655331	0.019031335054784004	0.033970735338590734	0.054620019665022314	0.0	0.044605991040540756	0.045697364428233064	0.0	0.06661767938830147	0.045999450493832514	0.1138238855565881	0.055609403553084684	0.016883657333095534	0.03667493555134005	0.11102193686463349	0.06754949170679508	0.0	0.024506197610130193	0.066203116347859	0.1776350989834136	0.105527431370128	0.0	0.5446762974852862	0.0835681404436405	0.034270208886122665	0.04326460056797136	0.0	0.03193151417870519	0.0	0.0	0.07341576633402218	0.07648222602341172	0.0	0.03756019261637239	0.06279581841379595	0.0	0.0	0.0654813351442565	0.2782236490101659	0.0	0.1632547228052846	0.05320087342559253	0.09776908226139314	0.22906634563937936	0.06890196777837228	0.04899010165864098	0.30438142797693357	0.09779395359984079	0.04593747611404112	0.08090777658073857	0.0	0.0813324573003213	0.05379599542383867	0.09327626181558765	0.09193227852938929	0.018351467623825515	0.02780980514799157	0.008818342151675485	0.0667512383713906	0.0430554244169578	0.017168864416766565	0.05324891504666786	0.0268300987402111	0.0	0.001972980203317282	0.0	0.08774745853397539	0.03311337019202188	0.07079724082581502	0.017234680715495672	0.0	0.12453414377785564	0.07965952263175075	0.04731468766267254	0.07017543859649122	0.04446896736222579	0.031326912787586945	0.044670171010337406	0.09823038661989973	0.0	0.06163922081525078	0.03892414446559227	0.25896201177100053	0.0	0.13866595327269485	0.15013376136971643	0.0	0.273015873015873	0.050845057123973185	0.0	0.0	0.050483114594152265	0.11050524859466611	0.030806272379306086	0.060418981767296376	0.026638779447768213	0.0	0.0	0.0	0.12127697520955948	0.0	0.10332198838753145	0.0	0.08498811194345673	0.08856262198482728	0.0	0.0	0.04525714169400051	0.029917357164548176	0.0	0.10946401032323042	0.0	0.18806848582129482	0.013605442176870748	0.01176498878809193	0.012068248023304202	0.0	0.08204030675940788	0.08814874264312467	0.0	0.10353940691019342	0.0	0.06395659910162131	0.0	0.04236587382654798	0.0	0.0	0.030394698934024775	0.060122400430283295
bw94nf57_vm85woki_GCTGAATAGGTACTGG-1	0.11084995796071237	0.023304203079483977	0.4107811663991439	0.03571611806181608	0.07979969559548485	0.10219368646334938	0.04709743935540457	0.07657298792157724	0.07684540099675492	0.036835675835313386	0.07094075663648586	0.04713183976896633	0.10544890788819482	0.02993822656744005	0.029348235340744704	0.049614321383984306	0.07536497745165482	0.060858148460509916	0.057616631284626935	0.0571154401243929	0.032091097308488616	0.08086669253996952	0.22020943208744173	0.0684087747458534	0.07883003388621367	0.10138751389676506	0.10513411837579852	0.04592256195435149	0.010198959695079236	0.13990105825661847	0.12210328356988573	0.05435066631826496	0.04702265934642661	0.062029001278668006	0.10862329269467405	0.043217082542925236	0.05901337613697164	0.012104434674048743	0.09340672043543455	0.0716975667702397	0.8803443747263971	0.05804342381878302	0.03333333333333333	0.07566196561822258	0.09965136612341977	0.17259675405742822	0.012473247726056715	0.017278821641015955	0.14720171214553238	0.0819432309974196	0.062294108349024255	0.024457523333927828	0.08104155519885857	0.05260916565663183	0.02263459285931196	0.06263179429075001	0.0040128410914927765	0.17827715355805243	0.04145949966722781	0.09332612899289422	0.03535496595642002	0.01089709291956483	0.0	0.05579183309865226	0.0	0.06532995982624624	0.07706091259367784	0.04085607276618512	0.06673476336397685	0.0	0.03119000409152425	0.03848211713380253	0.013025589933765059	0.0	0.0	0.0	0.03502490019343952	0.23282121837499045	0.062449885395667745	0.11935998138550724	0.07656014397587431	0.020588550026752275	0.04406634563937935	0.08289129637444244	0.3952202603887997	0.08419481870867059	0.031232698257612768	0.03176076488240631	0.06256110303407203	0.0	0.06283515350897227	0.056320301091824454	0.010522561084358837	0.07796506042600863	0.048023946900351396	0.11393652671003351	0.062050556278026414	0.0	0.0	0.22520064205457463	0.07597645799892991	0.13253840862187571	0.04722055020510077	0.06518150658526499	0.1058721241305511	0.10878634474140092	0.04601391118245051	0.3981149936206116	0.07423631782695338	0.05032157325209378	0.10709141046219697	0.09537185660781167	0.03815944355270198	0.0	0.0	0.07939780385919959	0.06675698761344098	0.019439985732120562	0.024826110219368647	0.0587006626332469	0.0392366684501516	0.0	0.028851298514219862	0.0629570180131978	0.0	0.12012182573980326	0.06025161598195306	0.061081482248571774	0.5195626003210273	0.06474050294275013	0.07881888710540395	0.13037274835027643	0.1035172296967346	0.15047517134194502	0.08668254209731618	0.0	0.09560541920674656	0.07915410614780305	0.0974801905781039	0.08453293926809176	0.04166247119935084	0.03595857291062229	0.023368606701940034	0.06553444139526053	0.0	0.03286127422096701	0.06630105225610844	0.02695656403521572	0.0	0.0407972177635099	0.10506955591225255	0.13216116457456487	0.04644987416522997	0.09152045165218355	0.030908311853810478	0.0	0.14834122321717144	0.08324899636909389	0.049244716274924	0.07452901917715637	0.05638142054574639	0.059980656048071776	0.05549769440326092	0.07752214493787528	0.0	0.0698135267423657	0.04467464099773558	0.3806848582129481	0.0	0.146780809702158	0.12787586944890317	0.0	0.2576422329231318	0.07688918263934788	0.0	0.0	0.1065369968212004	0.10722512878029779	0.0	0.08273312205896476	0.023866271057282295	0.10716960941680043	0.10749955412876762	0.0723203138933476	0.11316211878009631	0.01523096129837703	0.11288468779105483	0.0	0.08077006740435648	0.08759606383868429	0.019868022115213126	0.0	0.05483343801614442	0.040247711596026206	0.0	0.11663991439272338	0.0	0.24906367041198502	0.0	0.00936029000667304	0.0007133939718209382	0.0	0.08489388264669163	0.0	0.0	0.10983024466170534	0.0	0.06284088411080833	0.0	0.0	0.0	0.172418405564473	0.03339918508457834	0.0765248445067962
bw94nf57_vm85woki_GCTGAATCAGAATGTA-1	0.1290415042421463	0.06753462933238213	0.0	0.030812756070567368	0.0932433625790231	0.0890325231216082	0.0661935545343272	0.09458662176994091	0.11158652721487378	0.05743780336023903	0.0762503871458306	0.062291952312507774	0.0841929743836627	0.014549588987791235	0.04020767691179676	0.06481184233993223	0.11979923055364468	0.09882521746928527	0.06684185091216624	0.07361085383036134	0.07758741014725382	0.07073531115351207	0.30814797829244056	0.08390369181380418	0.07044765471731763	0.06781861637879938	0.06636464879410764	0.04981306032964022	0.01778336725631988	0.054352119930194065	0.07778957754768767	0.12375726355344856	0.07139960399818698	0.09323847611792765	0.1331781606071097	0.09146845663699596	0.09033707865168539	0.029923775404967393	0.1293158683920232	0.09399865502329166	0.6358772313828494	0.08346585185640895	0.05484216158373462	0.05601640261559637	0.11152110110016286	0.2568218298555377	0.037887907972177635	0.05680924055015264	0.09215623327982879	0.10889868676812213	0.07798502798572242	0.08465608465608465	0.12142059268020237	0.08201846816843378	0.0574017034691192	0.10751266798854373	0.0	0.2630283574103799	0.07209131939977964	0.12589291581012457	0.07512842840007414	0.022329231317995364	0.0	0.03869979843427356	0.0	0.13193858766130714	0.1331616878709858	0.1165757089352595	0.18867649204727857	0.0	0.0637333585119441	0.10684446639502819	0.04075570561428756	0.0	0.0	0.12530765115034778	0.019673210684446638	0.3730031338378048	0.08690272720408034	0.14716416807093383	0.11583248212461696	0.07096843231674692	0.07218339712721736	0.10614539828022974	0.5594940847749836	0.10903739983435862	0.07012352571707725	0.06020424779584525	0.07367492205423848	0.07582358786211113	0.08865705376051708	0.0715526589199995	0.007332104710381864	0.10287228072922784	0.10096452793082007	0.08707161161330292	0.09296249603499654	0.049640330539206946	0.0	0.15152487961476727	0.07379168896022828	0.14018191546281433	0.052880328161227036	0.052259223693402586	0.20840021401819156	0.14495990900485284	0.08219988172678888	0.5350866362102317	0.08138488985186032	0.0715814415653902	0.12494546651850022	0.0790529695024077	0.008603531300160514	0.0	0.0	0.08153471332525038	0.08939724308850794	0.0	0.0	0.08132691278758694	0.01291243088995898	0.0	0.0	0.13599072587836633	0.0	0.08009219245174301	0.07073908579526557	0.03732496985746093	0.3780096308186196	0.1914273824386184	0.10613964686998395	0.18470958920397124	0.10143130643244587	0.1489464699737573	0.11102866374202736	0.0	0.1200581064934561	0.10089957239861323	0.099085327014701	0.09105964483171546	0.06408699721026102	0.04739799596580733	0.02971979470106811	0.05643866825454357	0.0	0.056240729829124085	0.051521907139884665	0.04977868573374191	0.0	0.029561262707330123	0.10319689673622258	0.06261264926412755	0.0	0.07902990719728419	0.0477788952309909	0.0	0.1577716034796968	0.09147405870693978	0.08108052615623569	0.0710990960547436	0.07192683253076511	0.10707803432522534	0.07713436176426142	0.06416582446544994	0.0	0.10175772348056993	0.07639306461792286	0.34430176565008025	0.0	0.0	0.13076511503477795	0.0	0.31114678080970215	0.08724960873011105	0.0	0.032345931222335714	0.10175306077487174	0.06755654356143284	0.024385726632917645	0.12061159813968803	0.09217374385913711	0.0	0.1084804708400214	0.026261815587658284	0.01043338683788122	0.0	0.1329550859045241	0.0	0.09255054615869099	0.07686416998928901	0.0	0.0	0.06521448344848442	0.052358538313594494	0.0	0.09775595631511032	0.06500802568218299	0.0	0.19995413895895436	0.032319151622269914	0.03335116818262886	0.0	0.023987872302479046	0.06500802568218299	0.0	0.1284919824245667	0.0	0.10679756616521707	0.045122168717674334	0.07539277202198551	0.07949247114576168	0.0	0.09257315717989875	0.10579646645292934
bw94nf57_vm85woki_GCTGAATCAGAGATTA-1	0.09681456852403883	0.0	0.0	0.034843920637363766	0.06607551933176456	0.06640296568065428	0.059672840456278964	0.06891359604197164	0.08254149030806801	0.07134898581074732	0.0639271984691779	0.06289029065407285	0.07294499361848852	0.03640133274964736	0.06751481283316489	0.032303370786516857	0.04109658844811333	0.054757017811674066	0.06914096434756094	0.06864831439993217	0.05873868844069137	0.06340424150880121	0.16108690667278147	0.07441412520064206	0.03517924023542001	0.05623183808947114	0.055198704021557604	0.042067950775815946	0.029493692530875432	0.04755320868940527	0.07222821944716726	0.04671071459678724	0.04564244648693228	0.0387318515294139	0.10227046215149321	0.15102874653436452	0.09824291064740504	0.05689316925271982	0.10406441903528878	0.078415578168181	0.7384114013327496	0.062221874225162795	0.07573568753344034	0.09874243890883397	0.09332589346736808	0.25071339397182096	0.0	0.027822364901016586	0.11223113964686998	0.06262741193760964	0.06904996689860789	0.01743059271149159	0.092034393098852	0.08971657148680767	0.05410466646421703	0.022346017058508798	0.07405921169966113	0.0	0.06927440748839958	0.10714403048820553	0.05392244288476939	0.06420545746388442	0.0	0.04387030826008958	0.0	0.10653753026634383	0.10812945946042997	0.15623327982878546	0.005447735784814436	0.0	0.041796493878450254	0.061118656624274605	0.0	0.0	0.0	0.0	0.059060789397868046	0.31697622869372466	0.07783251636795498	0.13370562318861656	0.09462522496230362	0.1121669341894061	0.06035642260361362	0.0912502316996699	0.6119731288270615	0.09467663415475504	0.05640542489589876	0.067546002279759	0.08095826365136324	0.11358251165634793	0.0661108068976623	0.06916051975347758	0.054792620335691496	0.09816428205027822	0.12768788049686927	0.08755033651544591	0.08703357391980794	0.18637417513822008	0.0	0.1654895666131621	0.07972177635098983	0.14171061683100206	0.04192025593008739	0.05184158448227925	0.0	0.12240194262666172	0.0	0.42231551220315267	0.06708277633939443	0.04011203197169719	0.027451948800263408	0.014579989299090422	0.08665596575708935	0.0	0.013529007108461362	0.07053928330085427	0.0777287136438061	0.03219190297841983	0.11321562332798288	0.06115981396880273	0.05371856607811664	0.0	0.0	0.0	0.0	0.06513561345022019	0.06360186832096945	0.051841468736824194	0.5743378812199037	0.08406158967956721	0.20793204922418407	0.39397182093811306	0.08866231457105961	0.04361894570562307	0.10219058175070607	0.0	0.10018657285351121	0.06629561480205493	0.10153124920380137	0.0782716332475562	0.042590409852734164	0.03968128370723718	0.026871172938588667	0.04914651616355132	0.02385673370471784	0.018279591739981442	0.03444702058934269	0.045323216109732965	0.12475477082218656	0.09596263599072588	0.16091492776886035	0.04033552529384352	0.0	0.0665214894559141	0.0555625858903401	0.0	0.1474053010241911	0.09374211312678558	0.056921350730161954	0.06802962462335614	0.06690710272873195	0.08497756924723217	0.052529417290546034	0.13282999425321523	0.0	0.09827001961833423	0.057237442582000274	0.0	0.0	0.0	0.13076511503477795	0.0	0.4776172641341181	0.06225840693785175	0.05575173889780631	0.0	0.04758757435558493	0.06043439424568661	0.019508581306334115	0.0965139729184673	0.038523274478330656	0.0	0.022605671482075977	0.0	0.0	0.0	0.11750317063987475	0.0	0.0879898639922923	0.06889592206674668	0.062421972534332085	0.0	0.056232843650405935	0.04756120486457565	0.0	0.0	0.0	0.0	0.051822976381563864	0.015095496600357097	0.0	0.0	0.03598180845371857	0.0	0.0	0.05170484945765844	0.0	0.08357769841961114	0.0	0.0	0.0	0.0	0.04602420051858254	0.06732796040944321
bw94nf57_vm85woki_GCTGAATCATCTGCGG-1	0.15387334709164566	0.0985078176089412	0.19234884965222043	0.008941855948166553	0.07194024113408863	0.0843508751815333	0.04418278521710875	0.059136261301036996	0.08523290667301274	0.04641471586016711	0.07391553880758642	0.0452808915167693	0.11098980259305828	0.04026825234690403	0.06656362087073697	0.037669431068307474	0.07735228923029887	0.06797193580663397	0.06022210140550119	0.059567017917671536	0.06477539721311094	0.07678713979652045	0.19452724910188796	0.06268592830390583	0.059568396647048334	0.11122337988549386	0.11059584778744322	0.04570560753761631	0.020431014986789342	0.12755000841738215	0.11624438956632115	0.09543718192790573	0.0690447223045806	0.06114481595342384	0.10975203837067683	0.07704654895666131	0.05933012306046014	0.0444165290281558	0.0983220379287795	0.0740532394794842	0.8116153509411936	0.06108280527886682	0.02442482611021937	0.0722066337470746	0.10097360214486845	0.19810058855002674	0.0	0.022868473231989424	0.09615837346174425	0.0914995496136159	0.05189742735054606	0.05672671065929493	0.06593825387438634	0.061380999697899494	0.02633652914551791	0.04695810908633116	0.0040128410914927765	0.11530230069555912	0.0468714753646046	0.10690232134643725	0.038909696213067	0.0034064562154449795	0.0	0.048986081975535695	0.0	0.08393866020984665	0.08936336769833489	0.10377742108079187	0.1040906658884187	0.0	0.07556730557391496	0.14310408692431165	0.022213612294976107	0.0	0.0	0.0	0.06608497619733575	0.3333333333333333	0.05493280492817727	0.11038903199184162	0.0719052483097427	0.03214553237025147	0.05017903444869737	0.07169740877606046	0.38949824623981927	0.07972540202219222	0.021662363039988832	0.039632912275804316	0.061632196851915656	0.0	0.06029624001133501	0.05509950129339025	0.02950676733448269	0.06442329023858209	0.079447023267248	0.16746923488496523	0.06466028291909627	0.08715296355745794	0.0	0.09753879079721776	0.078517924023542	0.13284414889551327	0.022979088639201	0.06465755921131025	0.25809256286784377	0.10422162107555366	0.0	0.6587232991727374	0.06629760124037788	0.04720411439053952	0.06506153023006955	0.05283574103798823	0.0	0.0	0.0	0.06868544070894345	0.07580591682714372	0.00957136912193092	0.05131086142322097	0.08547351524879615	0.07101836989477439	0.0	0.061283286002387125	0.22739432851792402	0.0	0.14844631024406305	0.06198082512689254	0.0489961116741006	0.552434456928839	0.08976874145413472	0.08269796682718031	0.14565126924677488	0.09962072283191166	0.04644704323677036	0.09759871175123387	0.0	0.1004471649520261	0.08930474537490159	0.08576014675533135	0.09360960364170637	0.033741428907065954	0.036041467280587394	0.014485860927808493	0.03825575173889781	0.0	0.03307800150354552	0.05090759566414997	0.018570942166447786	0.0	0.020576957374710183	0.0	0.06488844178483281	0.01395081544894279	0.09144838194867254	0.041535957942317216	0.0	0.12927893794830428	0.08060426488452777	0.05496958212102656	0.06788882318154937	0.048111289459604065	0.05786825534016545	0.05307773679846756	0.034758139627053486	0.0	0.08852030200344807	0.04375363391956428	0.11583734617442483	0.0	0.0	0.06864633493846976	0.0	0.18844301765650082	0.06744577299765667	0.0	0.0	0.041796493878450254	0.10106964322092901	0.02288348355764086	0.08867349878585834	0.010019942604212267	0.0	0.0	0.0	0.24790440520777599	0.021009452470126627	0.11473629193666647	0.0	0.08282423447977134	0.09458037219416005	0.027608346709470304	0.0	0.05561492427943332	0.033024597631339206	0.0	0.09514367544770717	0.09470304975922954	0.0	0.06772147061071619	0.021254531354266235	0.02627667796207122	0.0	0.040841804886748705	0.0	0.0	0.10217747296398982	0.0	0.08558930351457135	0.0	0.026654992947127778	0.0	0.0	0.0628781331028522	0.0815558167588602
bw94nf57_vm85woki_GCTGAATTCAGCTCTC-1	0.10830849193610029	0.047143451637833664	0.09416800428036383	0.01337613697164259	0.08086459193691659	0.07184896430482306	0.06265834536574878	0.0807670118952776	0.08634387478155008	0.0521026903774276	0.07554939362248764	0.06422900829651676	0.08619752207309028	0.04427501337613697	0.031210986267166042	0.04684323167469235	0.046803740222680836	0.06927881713636808	0.060984397383455013	0.06206557099043093	0.0490729755507479	0.07878262954794292	0.1404494382022472	0.04980203317281969	0.05395041911895845	0.07983471259727735	0.0730105256520461	0.04980327291234389	0.016514702718803263	0.06377208729408666	0.0882221532189848	0.14759789465825526	0.08145300630808396	0.11176102511086324	0.11496658588529045	0.06887494527943966	0.09137720706260032	0.028442707485208708	0.10582891315309126	0.0875319677401937	0.6616080548664819	0.07792524153170906	0.06246655965757089	0.08345484175315207	0.10668140482634454	0.15384786873550918	0.015115034777956126	0.026254996380574703	0.12948100588550027	0.1080859594584527	0.061610255413119264	0.05378990547529874	0.0782029981320342	0.06849674059029712	0.04381950168467023	0.04053756333994272	0.009987515605493134	0.17645799892990904	0.04748295591187969	0.09972496785033745	0.06629493245487958	0.01715712502229356	0.0	0.04474608602600786	0.0	0.06813214716471239	0.09737109533504978	0.07229534510433387	0.08215380125492484	0.0	0.07714096874704938	0.05951352018767749	0.04522056788620136	0.0	0.0	0.1537720706260032	0.037604093783869065	0.46487808606588704	0.06887190024002122	0.1273196160518491	0.08630283574103799	0.010636704119850187	0.06074165534839692	0.07369166919728717	0.3845044884370727	0.0937924883344029	0.042782701747039804	0.05088747760950985	0.070175556545343	0.14889551326148437	0.07871849890635414	0.05844069883514868	0.0	0.07864365469188708	0.08312003817621795	0.09498465264284306	0.08010079756366636	0.09511919624279175	0.002091541417384114	0.21637239165329053	0.07495095416443731	0.19628525567530383	0.05086554752987337	0.06757811313524968	0.20124398073836275	0.10407569958131756	0.0	0.402313042762481	0.0764328203191389	0.05579214029110842	0.07434662715561592	0.0	0.0	0.0	0.0	0.07188098755978356	0.07801563269676828	0.0	0.022150882825040127	0.07670700086430424	0.04155519885856965	0.0	0.032473144832695394	0.09568396647048333	0.0	0.08125008574446776	0.0704299162726129	0.03691690521804952	0.4727795612627073	0.06378931098032221	0.02882557517388978	0.26092384519350814	0.1052514833303629	0.11559530179112844	0.09876867096565878	0.02958037147443247	0.10142438532145699	0.10039062669920439	0.09648653468878188	0.0799128640220133	0.06204158349769694	0.046697161747011405	0.035377405227592494	0.04764493691641209	0.0	0.04720591123663233	0.053235043497215785	0.027053845031373123	0.0	0.0304864455145354	0.038523274478330656	0.0477447956348179	0.01521907139884668	0.07645788361838342	0.04929744754445207	0.0	0.15626261227128163	0.08615178634523557	0.05130639264608372	0.06691447720424658	0.0654414125200642	0.07957360991068856	0.058884613970813474	0.03598676257852288	0.0	0.08329865445970315	0.0732796962664427	0.35607276618512573	0.0	0.0	0.11797752808988764	0.0	0.2521134296415195	0.09677742394199763	0.0	0.0	0.04233153935731596	0.07429005733269754	0.05039716837469647	0.1052667681881165	0.08409942117807287	0.0	0.051364365971107544	0.05943463527733191	0.0	0.0	0.11814968392683749	0.015516318887105404	0.0830751703354484	0.07856981638166174	0.01993936151239522	0.0	0.06379399585921325	0.04676225181843159	0.0	0.10587605828848393	0.0	0.0	0.014140487655736451	0.015798870993922125	0.0	0.0	0.05698234349919743	0.0	0.0	0.12987012987012986	0.0	0.07744195724336828	0.0	0.035945328080159544	0.07161965909959489	0.13590155163188872	0.03404741326089641	0.08663313153271571
bw94nf57_vm85woki_GCTGCAGAGGCTCTAT-1	0.18161927692425284	0.0917305748766423	0.32664526484751205	0.023813188504584533	0.07982566867698318	0.09730661927692426	0.06602986482161487	0.09938371656456324	0.11705839928315238	0.07090215571549388	0.07778801330235283	0.058244152953826386	0.09221353085461785	0.0411377012500608	0.0	0.05277777777777778	0.07941603607735229	0.10321843458388878	0.060847759425142534	0.06977335757139577	0.08753227720008375	0.08024352457490479	0.3076129328135749	0.05542215088282504	0.07267701087925807	0.07218668601801213	0.07359332648994402	0.04919155933132365	0.023906052633030507	0.06758074436327088	0.0837263435433249	0.1052919730735252	0.07926852126379787	0.08788348704555142	0.13281049566575012	0.1586409844836811	0.10391867308721241	0.02567442870325137	0.12510073387102102	0.10026801360684466	0.5766817452210711	0.0961223806230266	0.06198501872659176	0.05069045372673471	0.11710649260114117	0.22737203495630462	0.026585072231139647	0.0340540710666289	0.05399678972712681	0.11326032333001469	0.07192162013622827	0.14724451578384162	0.10902161771469873	0.11781919830532533	0.05277066793920727	0.0381455953167784	0.06786160156946673	0.29197431781701444	0.07634558345124841	0.13849347150648156	0.06379105949495903	0.049206349206349205	0.0	0.036639668080226714	0.0	0.159089878571882	0.119616778164399	0.15182450508293205	0.08769881803589669	0.0	0.11270575645988733	0.07976293369551797	0.023855648419770854	0.0	0.0	0.0	0.03448985471457382	0.46808835893908124	0.0729016359581119	0.13188174222441976	0.0806848582129481	0.04663456393793473	0.06767584475449644	0.08540285506577641	0.563358302122347	0.0956420986006463	0.041096145346267474	0.05516784144043548	0.06290678163141249	0.0	0.09027813229541318	0.061792370350392235	0.05156253096328003	0.08122552518277375	0.08549159110956864	0.1143589310354538	0.0723437420653933	0.23999762202009392	0.04611119217860791	0.1054039593365436	0.07240948813982521	0.13559581135825116	0.044166332263242375	0.05499344627699468	0.2598983413590155	0.11578683488795849	0.04832305482808144	0.831995719636169	0.08242930525255637	0.06707177252923642	0.08131044984977569	0.0	0.04265382557517389	0.0	0.0	0.07691237853076839	0.09023823796568536	0.023096129837702872	0.0	0.09854097213647775	0.0149812734082397	0.0	0.026587644565172656	0.19199215266630998	0.0	0.07751299886131346	0.080574667765679	0.042483104151410475	0.6244983948635634	0.19101123595505617	0.10195960406634563	0.06313536650615302	0.10535926492218665	0.1070855308415501	0.12245452372155695	0.002980967667966063	0.11829910982848049	0.12305393519424761	0.0943208744171826	0.09927429148937977	0.05875036278452672	0.047852659025312924	0.013742742207161682	0.053047170299798066	0.02023730840650867	0.023447182883962858	0.060079662326853335	0.040488350600710155	0.0	0.03910290708043517	0.10617308721241306	0.03753701553111277	0.026098329469115986	0.09422969594656926	0.0482362370096064	0.0	0.1478040049647875	0.09222467872033274	0.07757434776989904	0.08844395633277952	0.06983781433921883	0.11830370004527307	0.07101707652784074	0.06269940352337357	0.0	0.07483700929393813	0.08319708723229091	0.22338148742643124	0.0	0.0	0.12150882825040128	0.0	0.5166042446941324	0.08506507812522353	0.0	0.0733498711026801	0.07323828407767602	0.06733289902863501	0.0	0.06399281118382243	0.07972177635098983	0.03777421080791867	0.07891920813269128	0.07084893882646692	0.0	0.0305689316925272	0.12002234310286745	0.11869092206170857	0.08447889461215363	0.07753826683554355	0.05453896914571072	0.0	0.06685596808337405	0.06514178705189941	0.0	0.1808768451200705	0.02768860353130016	0.0	0.13185049300619123	0.02196391749478481	0.07020985672671066	0.0	0.12172284644194757	0.0	0.0	0.12654636250141868	0.0	0.12851598845850218	0.12582486177991795	0.0	0.0	0.0	0.08229411038399802	0.11807021313347067
bw94nf57_vm85woki_GCTGCAGCAACAGAGC-1	0.090317587709241	0.13334522323286369	0.0	0.042217287099540445	0.06260032102728733	0.06451119773752198	0.06043754015895004	0.08419575077084486	0.09585489501857279	0.05764108228769338	0.06763434346915359	0.050912484369974746	0.08112858716056451	0.022070626003210272	0.02005429720785526	0.05603709648653469	0.05651099391067289	0.08356181085185084	0.06662107273741924	0.06618787334637415	0.08765440714634656	0.07157777113666287	0.13544294122143238	0.05281968967362226	0.0748617799179597	0.06631680459306107	0.068960129375295	0.059928356105390906	0.022488457910674983	0.05852330781449756	0.08514783186528405	0.08243433249965781	0.08876983842989711	0.09635806331673785	0.12666176446744853	0.046694878155552316	0.09084644194756554	0.0263335426989555	0.11852468365160833	0.06987939387691991	0.7083029330220342	0.06618096219944085	0.041599785981808454	0.059606516935618914	0.10469146036172199	0.22396112002853577	0.07530765115034778	0.041664306171906966	0.10386302835741038	0.0825392310245105	0.06418032553780668	0.08502467154152547	0.09513390217115823	0.06309532908936716	0.04775642416091854	0.03424291064740503	0.011548064918851436	0.13440342429106475	0.06934338547696414	0.12319128814545728	0.07635588567511899	0.012430889958979847	0.0	0.03987867741136513	0.0	0.08117728142485331	0.10319195923599815	0.11009095773140717	0.01191692202928158	0.0	0.025650709722091082	0.0	0.02885555617055036	0.0	0.0	0.0	0.029729321864153325	0.3344798593594741	0.077496092933962	0.14937524502719765	0.07635585388394377	0.024248261102193688	0.051986665020372885	0.09846282879990745	0.5939302062897569	0.10185857085364357	0.04757717449461465	0.06040430827924721	0.07163222486476796	0.08201482840327141	0.06938663941105232	0.06628192270731266	0.007510453203337098	0.08858867450262353	0.08648937862421008	0.17318577342231983	0.07956722401184019	0.06545389691457107	0.0	0.2868913857677903	0.11177991795969323	0.18535504089276159	0.04858603085428928	0.05315875430197593	0.1317549491706795	0.11595894741962158	0.04852017684661091	0.660163806231222	0.07246056317263748	0.05534990882388268	0.09353418117463061	0.0	0.03154628143392188	0.023618436138500343	0.0	0.08581344093147	0.08405264379072769	0.04883776232090839	0.04210807918673087	0.0957628513808289	0.0	0.0	0.0	0.0	0.0	0.09027726331097118	0.06000723034430899	0.038449305057289315	0.6471375066880685	0.09476249925688128	0.11580390583199572	0.1793591344153142	0.09721145479215167	0.11944253356773421	0.10374345552447393	0.018879461897118397	0.11983909824044889	0.09022041263751321	0.13118805574664322	0.08420596703100716	0.06836933537874705	0.03807112336943006	0.03383171828864713	0.03388909025009061	0.03745318352059925	0.05079545685433895	0.05224818183619682	0.05884527457561165	0.0	0.04711744248261102	0.039058319957196365	0.045900491403520455	0.018845490755603114	0.08048398553532222	0.033798889503118136	0.0	0.16402321608504236	0.0966400658206891	0.06510887511217235	0.07687570987393577	0.057629079721776354	0.09796579824669713	0.05618181743921516	0.09325644531637041	0.0	0.07785902542456849	0.04304548549165379	0.49812734082397003	0.0	0.10504726235063314	0.06853932584269663	0.0	0.32070626003210273	0.0787060483028758	0.0	0.0	0.04994806911528656	0.06960292461679327	0.0	0.08132005323016558	0.04197674984191838	0.018726591760299626	0.0017388978063135367	0.03286070982700196	0.0	0.0	0.12186899312367477	0.0	0.08658779840396265	0.06773111496021418	0.047012662742999825	0.0	0.05706812524716775	0.062264110016919005	0.0	0.08173606521260189	0.0	0.0	0.0	0.012489404295994372	0.04916473455799299	0.0	0.07352416622079544	0.0	0.0	0.09593527571055661	0.0	0.08286015680841916	0.0	0.0	0.0	0.0	0.0228011688685846	0.07666106343448642
bw94nf57_vm85woki_GCTGCAGGTACCTATG-1	0.11903806466406787	0.2167528684382617	0.14499732477260568	0.024245622521749964	0.07076625785036389	0.0903892455858748	0.049979722020663996	0.052511639528479724	0.06597126943384742	0.04426686304178149	0.06952551495365958	0.051860405383425956	0.10594767909730692	0.029105258037842308	0.04014822741414502	0.044194756554307116	0.03966980050447145	0.06132870634870254	0.06743730475154905	0.06261479768574366	0.05595296252355363	0.07726696786076016	0.15115034777956127	0.06343713215623328	0.0707597645799893	0.10869713222031058	0.10472054769369435	0.050695559122525415	0.013563678685884177	0.12823339983898632	0.12611012202865624	0.07481926661440641	0.09641383211840522	0.1110627454181063	0.09953038075972644	0.04654895666131621	0.04	0.01094904661099092	0.08868131105958821	0.056185665689840514	0.8970767060654701	0.05402157208914442	0.014686998394863563	0.07582942260015765	0.09313867636778324	0.09305332619939362	0.0	0.015868819437887514	0.07659711075441412	0.08039904910904769	0.055618275143003965	0.032471315617383034	0.054109994086339444	0.07814575803569154	0.03420675892586005	0.006735278381015328	0.05381665774924202	0.21182450508293205	0.04882336601398575	0.07913979705818855	0.036554446997275815	0.004405207775994293	0.0	0.046728901624157236	0.0	0.040259905142784595	0.10910977768680807	0.10848582129481006	0.13235079527214358	0.0	0.11991313379284298	0.06490513232086266	0.002066382539067545	0.0	0.043499197431781704	0.0	0.02871410736579276	0.36887564014369795	0.061011932307491606	0.12341796504571519	0.0748577265431198	0.0742215088282504	0.04097625221220727	0.08662938438219338	0.24451578384162653	0.08633137495293101	0.040254030288226675	0.06282829692697792	0.07335613579510279	0.09057555606512267	0.05696738658674839	0.05595109352647341	0.0	0.0742869991979337	0.09196997961042905	0.12734082397003746	0.07697736838580385	0.1146780809702158	0.0	0.26308186195826644	0.07771535580524344	0.0	0.03540496254681648	0.07067974140247336	0.2930042803638309	0.1098639188526829	0.03812903044127172	0.3766720171214553	0.07329294816684805	0.041968312204496566	0.05846812363666296	0.06032637774210808	0.08044943820224719	0.0	0.05946648322250248	0.07912619055800171	0.09038462523760483	0.022115213126449082	0.01819154628143392	0.08166646087994403	0.005600142678794364	0.0	0.03691813804173355	0.009987515605493134	0.0	0.148051199736593	0.05444449264673984	0.057183293759693075	0.36613830925628676	0.061530230069555915	0.08089218833600856	0.30551096843231673	0.10241476747592985	0.11590104206476598	0.08913216037289669	0.0	0.1191917763787124	0.047534223335812816	0.10214272975107647	0.10351219139341129	0.03188555160029931	0.03705127142379872	0.03360878267245308	0.06343740830873851	0.0	0.014243046101956642	0.05935636010542378	0.033124179191594924	0.0	0.04113162118780096	0.028089887640449437	0.08160306529280795	0.03354933317480134	0.08451412335565764	0.029463023029156647	0.0	0.14441882382337523	0.08387006134515144	0.0559080253198497	0.0690002158955441	0.06161918138041734	0.046291723258015394	0.062067317706737894	0.12149495670094922	0.0	0.08986782395022096	0.05687550005217936	0.16599785981808454	0.0	0.14865346887818798	0.1303370786516854	0.0	0.1815230961298377	0.0841680901165369	0.0	0.0	0.15409309791332262	0.11058405027188817	0.0	0.09759092343362007	0.04807302560111549	0.05714285714285714	0.0	0.04891207419297307	0.12537899054752988	0.0	0.11609619919545013	0.0	0.08743870554063526	0.08567806182546232	0.0	0.0	0.0529309733175146	0.033668098274839846	0.0	0.040978189028420355	0.10727661851257357	0.0	0.0	0.02210519354819317	0.011741275786219606	0.0	0.05965757089352595	0.0	0.0	0.10208019196783241	0.0	0.06261276394540048	0.0	0.0	0.0	0.0	0.019292505247561428	0.07093635767439183
bw94nf57_vm85woki_GCTGCAGTCATGGTAC-1	0.06638385691355193	0.04631115867070923	0.06514178705189941	0.05487514383928113	0.10032881921176892	0.07365951998777039	0.04082470297646533	0.057794068975080486	0.06400228588265101	0.034095245766141015	0.06436787093872426	0.045912348216723596	0.08892440087326361	0.033264020623571186	0.04274418881160454	0.043713215623327986	0.011108563275497465	0.05913713588442211	0.058811853846286614	0.060348166590294905	0.0769244190103985	0.058692956466590306	0.07704654895666131	0.051351524879614766	0.0748617799179597	0.08727769180739645	0.07715086891571225	0.05513252163019222	0.03018870006012367	0.07427964710333712	0.09586885837388355	0.05170032476016275	0.05857214423735572	0.07431691015770239	0.10201247676462481	0.05819835595116494	0.08041947565543071	0.0018997991640883679	0.0840062686192524	0.06129608631412569	0.832968529597743	0.043238634633537346	0.027661851257356877	0.07812889286429041	0.08919381436655692	0.14029338327091137	0.013242375601926164	0.015220470210556133	0.1143713215623328	0.07226500328477288	0.049653410898393605	0.039664704833244156	0.05226924990378568	0.0448382670350109	0.021546426040808062	0.0	0.0	0.00021401819154628142	0.04312056420266106	0.08369296368261478	0.05010543543260001	0.0	0.0	0.04376083603934979	0.0	0.0681774900019044	0.08326600378481835	0.11092562867843767	0.06644292037550464	0.0	0.013281717181254524	0.0	0.016623309533034446	0.0	0.0	0.0	0.04421670713805545	0.37384391959030805	0.05413244035682627	0.11336480588392482	0.04631061822073058	0.012712680577849118	0.032855084989916454	0.08349141495208912	0.4015813566375364	0.0834023505744358	0.016086258636331913	0.048891525344871706	0.060127346426540496	0.0	0.04695503235619018	0.0527125991136109	0.018310445276737412	0.07130961666450841	0.06734342689398869	0.13148038635915632	0.057835693200359445	0.1061768028060163	0.0	0.23820224719101124	0.07793829142143749	0.08254987388213712	0.030996410736579275	0.05010268667596571	0.12734082397003746	0.1265214186562501	0.011348596209625186	0.46474873441165576	0.08983960231046884	0.05245629551981306	0.030826851051570153	0.0	0.04802568218298555	0.0	0.0	0.05573963083498183	0.07219015121073252	0.0	0.010272873194221509	0.07409350948676792	0.0	0.0	0.02284232621311273	0.0	0.0	0.12185592185592185	0.04688415542348127	0.07970944811414961	0.41231942215088285	0.0414957493609179	0.05460807918673087	0.2634207240948814	0.09693685083892152	0.07758159443552702	0.08854536968330896	0.0	0.09957806258091523	0.07726187213718044	0.06573415883207215	0.0750677299633961	0.020406753024191558	0.03544362303659661	0.019078334621405783	0.05357358601287561	0.0	0.018401500836431856	0.039795493728077995	0.0014592149423610099	0.0	0.007925361155698234	0.023776083467094703	0.03321473569493038	0.0	0.06298200217708161	0.01856896425407778	0.0	0.1611296249521311	0.08484719235726232	0.048511595268893565	0.06512160551190711	0.04588817549491707	0.04300633823105733	0.036679205518728636	0.054673721340388004	0.0	0.07575847650754018	0.041673085555925506	0.35928303905831993	0.0	0.06536472266809346	0.04756554307116105	0.0	0.32295345104333867	0.06437712981004455	0.0	0.0	0.1051521732288421	0.08878464083673053	0.006029550973371198	0.07704654895666131	0.03573455258848517	0.0	0.0738362760834671	0.005350454788657036	0.03361869092206171	0.040520777599429285	0.11541129144125399	0.0	0.09109824600812946	0.08200352868035214	0.05436062065275549	0.028892455858747994	0.042014882406308886	0.026078044336471304	0.0	0.1157901362792308	0.05604601391118245	0.0	0.09745471222196744	0.014647621452317829	0.0	0.0	0.03816657749242019	0.0	0.0	0.0745172430565689	0.0	0.05660836468257425	0.0	0.02237462911620215	0.04876557364518841	0.0	0.029988270156809483	0.06276954144776847
bw94nf57_vm85woki_GCTGGGTAGCAAATCA-1	0.19809103416647558	0.05534748231377445	0.3523274478330658	0.04934878368770935	0.08836042325733609	0.11951578384162653	0.06333020612688152	0.09466380436958169	0.10740734445029945	0.06846472631177235	0.07323946400018733	0.06338044235823319	0.08356172323284178	0.03186560630380855	0.019757049719596537	0.05058632067059033	0.1134041631633927	0.0900367680028697	0.05886219414671753	0.06790439142048223	0.05843045571917091	0.07690072990660819	0.3902774592983261	0.06836597110754414	0.07223113964686999	0.0751798970277743	0.06832261851442814	0.04833026660924715	0.011340757778844192	0.05859831419003949	0.08267928971658164	0.1346945885749126	0.09686708720559718	0.10784340397747368	0.13053536021150033	0.0745658835546476	0.0897035848047084	0.013003931421127317	0.1155004656877316	0.09292463712626582	0.7749890558879323	0.07692412856254222	0.0	0.07203100813187442	0.10450094804591237	0.2989566613162119	0.042903959336543604	0.021924275328108773	0.1529373996789727	0.07880745812761174	0.06728610250783554	0.1303132988526247	0.09343677545924738	0.059957851519419965	0.03171229013925643	0.024486198973971612	0.02438915641162832	0.1472980203317282	0.0673970876374666	0.11402628762918532	0.047608556531226726	0.0	0.0	0.04532492039316948	0.0	0.08826890116168348	0.10218650464484112	0.11004815409309791	0.2256432705870908	0.0	0.10398766248072262	0.006379388401860312	0.0	0.0	0.0	0.0	0.030840570166412864	0.5468164794007491	0.0707917174607288	0.14018797486801102	0.08874458874458875	0.055516318887105405	0.05401983784006256	0.09930089143572289	0.5471583140122466	0.10147994718950917	0.039400283806732266	0.05015702421662363	0.07719333630269568	0.14247496751509592	0.07685470640297361	0.061341407603115544	0.0	0.08433139893814051	0.102902260205631	0.07366731435329897	0.07709733043952477	0.12508174305927114	0.00437764482708303	0.22375601926163724	0.07642232923131799	0.13658946724757318	0.045874576422329234	0.0604846717647856	0.3175494917067951	0.15257401774255708	0.04657711694967757	0.6949417623574927	0.08526272720797366	0.05798145903626298	0.10146108573074865	0.0	0.0	0.0	0.0	0.07896093186269457	0.08440690098877283	0.07095297544735747	0.053451043338683786	0.08086389266164547	0.006741573033707865	0.0	0.0	0.12020688425182807	0.0	0.07808645786173876	0.06980666059317744	0.05091685097380743	0.5535379882289995	0.10677129778253373	0.008192883895131085	0.01765650080256822	0.0999611728770751	0.16683227598155367	0.10062684148268657	0.0	0.1213333444223588	0.08368024290194748	0.057020561033402126	0.09234205542391738	0.045792785375686824	0.05779747147052101	0.03108713314705824	0.07650287371200745	0.0	0.016376455289838877	0.04900818421417672	0.03894158276180748	0.0	0.016876226145889066	0.03053103263777421	0.04697551365598795	0.013930998949725541	0.07739363664877032	0.04020389450945654	0.0	0.1601708886372093	0.09434340834065236	0.07138931865641988	0.06949959167581876	0.062211409844836814	0.0868399390871301	0.05331769040063062	0.07334086360303589	0.0	0.06811921605929097	0.060893310606324136	0.19662921348314608	0.0	0.0	0.135741037988229	0.0	0.33415373640092744	0.09485612426788897	0.0	0.0	0.1269631448084852	0.0691540684723892	0.022451331440095486	0.10516387482679618	0.0683236863012144	0.0	0.0	0.01988585696450865	0.05769573747101837	0.0	0.1498065414263916	0.0	0.08340927756538669	0.07803577852140031	0.055002675227394326	0.0	0.06291945820829553	0.0462163608231024	0.0	0.12863122777200767	0.0	0.0	0.04945348926087289	0.03664159768187038	0.0	0.0	0.09693240592116997	0.15623327982878546	0.0	0.085591063119153	0.0	0.07703548858500518	0.0800784733369003	0.06775621382362955	0.0	0.0	0.037221673457628515	0.08450207768972699
bw94nf57_vm85woki_GCTGGGTAGTCCCTAA-1	0.11449973247726057	0.11907734379644493	0.0	0.03650036280481101	0.13698722643851913	0.12190915692119544	0.0649493905612114	0.07053704699373775	0.09399882953742444	0.04836887837975189	0.07186292585489089	0.052193796857877346	0.08555937092530537	0.04219563208327253	0.03957354893684482	0.07359996433030142	0.03373334352467579	0.09002165372380569	0.0671927947208846	0.06844623206556212	0.06053574336427292	0.07512227840124625	0.2596881449208897	0.07019796682718031	0.20634920634920634	0.06424951060959942	0.0671310527599352	0.05666262120085085	0.007760917409938607	0.05622477910622403	0.08089472323158384	0.08825761817661477	0.06782127436246094	0.051114980366551495	0.1161520788090517	0.1259545697747945	0.07172177635098984	0.030303735237785068	0.10479735427717117	0.07299051153292985	0.6057687630721339	0.07156621669404037	0.032343499197431784	0.06556145058589521	0.10370423798979117	0.1818262885678616	0.0	0.04739244012211626	0.06120920278223649	0.10928473224021511	0.0644746336195066	0.06374175138220083	0.08524400889865112	0.06225454333686391	0.031325466718725145	0.05514115758663016	0.0	0.040930979133226325	0.046427779113837914	0.1095969089390142	0.06993883695800418	0.0	0.0	0.036019097428908055	0.0	0.07569533240833945	0.08907250404875018	0.1329266987693954	0.031664964249233915	0.0	0.11626223523117112	0.09338601473432934	0.031825981070459954	0.0	0.06784376672017121	0.0	0.0322124816506839	0.26545899258579836	0.07128768493372459	0.12655128347291172	0.08210516075684615	0.0	0.060871712557105814	0.08973317400283692	0.46831341775162	0.09084274583475123	0.04183125130853514	0.050184939632912276	0.07254040153622482	0.09042268592830391	0.07652672907729463	0.06435936668537434	0.021857598636624852	0.08355041322977744	0.04300608794990817	0.09580130100532229	0.0808536882443811	0.07276618512573568	0.0	0.17298020331728198	0.06371499910825754	0.14079339601008942	0.05888565632245407	0.06027964887932505	0.2818352059925094	0.12263392038672938	0.04866097828841767	0.6713586039428736	0.0734287801460028	0.05053449951409135	0.058073013129192906	0.09155965757089353	0.024398073836276082	0.10204081632653061	0.0	0.06603475668520509	0.06948345055294132	0.0	0.0	0.10019755525373503	0.049616550740146245	0.0	0.0	0.09586231496343856	0.0	0.06639777201574955	0.0714230763668966	0.051128896647459274	0.7009095773140717	0.0	0.06062734082397004	0.08899589798466202	0.09920523031326002	0.10609187495222808	0.09938288661692916	0.0	0.09238821569263439	0.09239539425891852	0.03750414023287218	0.0710103017486645	0.037666411977121374	0.0439566236369528	0.02342805619959178	0.0419665510278051	0.014509174456299373	0.05418859337220879	0.03968848463230486	0.001361933946203609	0.0	0.03259318708756911	0.0898876404494382	0.04150424214629672	0.0	0.08161634471688714	0.042437320865219605	0.0	0.14583492896388578	0.08619553220199817	0.05892626155390251	0.06948457285535937	0.05747324772605671	0.08488908095649669	0.05524957216783274	0.03396547965836355	0.0	0.06047004736143313	0.05915731165322427	0.42589620117710003	0.0	0.11681826288567862	0.1258426966292135	0.0	0.4643481362582486	0.06917251067945053	0.0	0.0	0.08327825512227363	0.06650727236501296	0.027472527472527472	0.10445048085497524	0.031697391247953045	0.0	0.05359372213304798	0.038077403245942575	0.0	0.0	0.11948358203039851	0.0	0.09026913877582163	0.07476303329474154	0.04465846263599073	0.0	0.055145305557494126	0.03621137188552919	0.0	0.07349007018537752	0.0	0.35714285714285715	0.1360544217687075	0.022375722161102795	0.015932465370667618	0.0	0.11021936864633494	0.0	0.0	0.09256286784376672	0.0	0.08374083890153919	0.0	0.0448951797266404	0.0	0.0	0.04060172037700128	0.08299173277497617
bw94nf57_vm85woki_GCTGGGTAGTGCTCGC-1	0.14901972024764962	0.0755603115153677	0.057249866238630286	0.03476329734602784	0.09489005594601754	0.08625697469999236	0.05082932049224184	0.07702823444149232	0.09300846925997787	0.06099710231642091	0.07106526185196427	0.056095875439646205	0.08258902080368799	0.03345250255362615	0.04347739928264273	0.059318708756911004	0.057861346785905376	0.07661428057543083	0.05837676982113372	0.06434549697629875	0.046828110824202664	0.06781194345917044	0.34208514866620804	0.06005564472980204	0.06081683609773497	0.07223113964686999	0.06606142544646625	0.04534510433386838	0.03531300160513644	0.05776491001735148	0.08160400729271206	0.09882165565468413	0.0738362760834671	0.08655494191582555	0.12157072566854457	0.05491512233085267	0.065669341894061	0.01461682214002683	0.1157831260307332	0.07918918520918315	0.7657960017510579	0.06477654549533342	0.08833600856072767	0.048979125057690975	0.10749092961222872	0.16773675762439808	0.012339486356340289	0.02323985774084915	0.052413055109684324	0.10336536833478947	0.056343132800404226	0.07639260448249212	0.08719457820581417	0.0919695861223034	0.038577502060648125	0.12400465804299247	0.064071696094168	0.30080256821829854	0.0589799087626281	0.11691447720424657	0.060530079697297144	0.04571071874442661	0.0	0.0399730972017532	0.0	0.10350409445819844	0.09040473138203324	0.1250294275013376	0.15847074274040565	0.0	0.16986120290812953	0.07531794048647981	0.02415084592535193	0.0	0.0	0.0	0.03705532919016065	0.36620041274936943	0.07014560817570646	0.1357124981897527	0.06624835838318985	0.0036383092562867845	0.05145655842285056	0.08691531163441275	0.5181469591581951	0.09372360058155767	0.04331309465652407	0.03816735292065043	0.06781631412492051	0.04333868378812199	0.06696648558950745	0.05924312158159327	0.0	0.07955012010917739	0.05510968432316747	0.11289459604066346	0.08514803538218217	0.14921823910587956	0.0	0.21449973247726056	0.07677902621722846	0.13643659711075443	0.04549001248439451	0.05130128200635045	0.3017656500802568	0.14429016676207687	0.04711216242854327	0.7291846730048978	0.07851005570767633	0.06994900689007545	0.04707577067127629	0.0	0.018298555377207062	0.0	0.0	0.07325541631283307	0.07753987406302996	0.0	0.0	0.058145038482117134	0.0374888532191903	0.0	0.0	0.15150704476547172	0.0	0.09085895378030209	0.06466704264457074	0.04442110298269362	0.5762105403959337	0.2852981392307235	0.04554574638844302	0.13061054634088343	0.0973229149365974	0.1154169532981732	0.09803699368604939	0.0	0.10543029577203182	0.08213600595074971	0.025198094218960992	0.061283939293570115	0.03633373412385809	0.04508951335980929	0.008288250797614093	0.059131155180448404	0.025839549302867214	0.027084137594733527	0.03863127439906466	0.04032297290724257	0.06135188157660068	0.05903335116818263	0.12423087212413055	0.031025240832106674	0.0	0.07431078301138355	0.031747511816512704	0.0	0.16083793010730785	0.08942115818838312	0.05355648232357087	0.061227976307810725	0.056499464954521135	0.08693871671399761	0.057439786962044444	0.05849830568931692	0.0	0.058607296435011794	0.05732689290973634	0.4019529159978598	0.0	0.0	0.142964151952916	0.0	0.3996433030140895	0.08379041095498466	0.00026752273943285177	0.0	0.07062600321027288	0.06666196543024148	0.0	0.10424469413233459	0.021385605655268577	0.0	0.0919386481184234	0.049491706795077584	0.15195291599785982	0.04672730515427145	0.12957637278798328	0.0	0.08311047670230003	0.0759318708756911	0.008239700374531835	0.0	0.05241119408193175	0.05370338235506775	0.0	0.10093475592484184	0.0	0.0	0.030879767637392034	0.024251387210609533	0.033737589917365196	0.0	0.13086320670590335	0.0	0.0	0.09530294923553351	0.0	0.07810972718210764	0.05849830568931692	0.02222870762196605	0.09852480317969885	0.0	0.04379655924599745	0.07930960877081376
bw94nf57_vm85woki_GCTGGGTCATTGAGCT-1	0.10298670029809677	0.026098329469115986	0.2854467629748529	0.02546230128191033	0.05242406769623962	0.06365608040969196	0.041992519135816045	0.045862162342478814	0.06767192079708016	0.03525738755894609	0.06496892450556893	0.05123704428218902	0.10301774324362155	0.022544870859477602	0.000634127974951945	0.03951087925807027	0.038676144615149434	0.06439791261729941	0.06686989765097776	0.05517586333325356	0.02949147416660851	0.08826199468740858	0.145952763127723	0.04673087212413055	0.06585518102372034	0.0963230040721126	0.09289112798158033	0.055493024833940155	0.0019029968062749252	0.11970600834404257	0.11645853754452087	0.08212325954682892	0.07351933831573136	0.0738906874880975	0.1177505390988537	0.05669050051072523	0.0854275013376137	0.03170726033451974	0.08630580821592057	0.05298324669523515	0.8182790991779756	0.04115438081691067	0.0030765115034777956	0.06015789968101487	0.09216878439229378	0.10627340823970037	0.13409577314071697	0.031252950618449626	0.08308186195826646	0.09720895896404359	0.049369684680305365	0.054217941858391294	0.061877540292679264	0.049085872979475365	0.020639017830029065	0.0	0.0	0.08828250401284109	0.03786518718202545	0.08272730046089005	0.046405578461097295	0.015997859818084537	0.0	0.03914179252551045	0.0	0.03105077490908761	0.0782028217364919	0.10279293739967897	0.07247434213726349	0.0	0.014918326881314323	0.06222990492653414	0.0	0.0	0.01037988228999465	0.0	0.029811636553209588	0.3418940609951846	0.060880888769010495	0.1261331845143417	0.044194756554307116	0.03195291599785982	0.040454377083590565	0.0848756972352478	0.3710391772189525	0.08919254748463881	0.033147230558075697	0.033745085723590855	0.06708069662361091	0.1421692272414584	0.05499396976697488	0.05185286045670598	0.05324693339674613	0.07443054798494644	0.08306219542174598	0.10807918673087212	0.09005764802250282	0.05166161345936627	0.043630526776594195	0.27533440342429105	0.06532013554485465	0.07742872429870824	0.024832240948813984	0.07750741236585895	0.11423220973782772	0.11449224932371	0.046661597814761625	0.6783141951681277	0.06256470654494796	0.024715825334949388	0.07532617195538543	0.0666800428036383	0.023456393793472446	0.0	0.0	0.05736603819275709	0.063875354165706	0.0	0.04713750668806849	0.07746841173807466	0.0	0.0	0.05087047783676997	0.05279115391474942	0.0	0.10134858898903842	0.05642069035327462	0.04776082234271019	0.5024077046548957	0.0	0.07741439272338149	0.2642530170620058	0.10414975682008254	0.14864072970011974	0.07984699976093712	0.0	0.09911509576759621	0.061662903948461634	0.06830747280185483	0.08403398812708604	0.018544952704743742	0.039412504992501825	0.04242712482412857	0.06272976751410966	0.012085733169672363	0.01890268267739467	0.03535659790341438	0.02543898049516027	0.0	0.027900392366684502	0.0	0.05796983527009934	0.03271704020767691	0.0693904402132802	0.03699140153054088	0.0	0.1696762295861138	0.08361263380343303	0.05240305471111771	0.06590633888091015	0.046402822364901015	0.047708564843396306	0.03426333223056784	0.08846085250579633	0.0	0.0478172126112201	0.042340650038844636	0.4736490101658641	0.0	0.14571071874442662	0.0	0.0	0.2763331549848404	0.06650443629954536	0.0	0.0	0.05813111761558556	0.09912064492009018	0.016853932584269662	0.08548380458492819	0.02735217341958915	0.0	0.0	0.044453361869092205	0.06135188157660068	0.03556268949527377	0.11436844816994629	0.0	0.08504024214954639	0.07669388244516792	0.04686998394863563	0.0	0.04488566310745109	0.052119936951397626	0.0	0.1539042583325465	0.0	0.0	0.0	0.023064067187283953	0.015516318887105404	0.0	0.0	0.0	0.0	0.10874394020461436	0.0	0.043911058021327165	0.0	0.0	0.04952992432928228	0.0	0.023032678931555337	0.0488443158088385
bw94nf57_vm85woki_GCTGGGTGTCCAAGAG-1	0.13251929985477337	0.0334106176802806	0.25013376136971643	0.022955649860375116	0.0657222854233872	0.06323091034166475	0.03820444600804767	0.04349174080774861	0.06898889355670874	0.033007895276833295	0.06365088348777194	0.039494746324414194	0.10415604559991136	0.022332068680383288	0.017537601807264727	0.03683788121990369	0.045122168717674334	0.06309606938058661	0.0544387200331383	0.05016634862334364	0.03576662711982692	0.08058992933523192	0.17618283268363524	0.04931407169609417	0.07597645799892991	0.10374115332737414	0.10015921543972485	0.04388025421185191	0.002206373108724551	0.12954434460262457	0.12235150054461724	0.05763559670013812	0.04729188605235267	0.06523473986814303	0.11352882998619945	0.05491512233085267	0.04984911717495987	0.0019618334225075798	0.07764297053726933	0.05604429587524114	0.9239262610049127	0.042893744690714504	0.006795077581594436	0.06309860765645996	0.09086436694746791	0.12968164794007492	0.0	0.005973625405218267	0.1130016051364366	0.08409018564046299	0.05016001761880291	0.024481303132988526	0.04914815127706908	0.051557273524712184	0.014919815481613235	0.04053756333994272	0.0	0.13889780631353665	0.03696847333068607	0.08518897900181165	0.026519721496588648	0.001141430354913501	0.0	0.037291027793628445	0.0	0.02834834181244389	0.060172866371493924	0.07477795612627074	0.11625079040809377	0.0	0.07751864790860165	0.03971683746964646	0.01743510267338241	0.0	0.0	0.0	0.014048373598935397	0.3303523656653673	0.053928823378872434	0.11194690506790472	0.060562284157789775	0.03700374531835206	0.022415936123801293	0.07812124104258936	0.3023155579335355	0.0776256204429845	0.022376532440040012	0.027647893549212554	0.059923412861821006	0.06909730184208515	0.04987351109310311	0.04661063672739535	0.0	0.063911333026159	0.05403959336543606	0.08025682182985554	0.07506680708850624	0.05451518934665002	0.01337613697164259	0.24093097913322634	0.07758159443552702	0.0	0.027554842161583736	0.06887075030198528	0.1647271268057785	0.10142666322441603	0.036692855734842725	0.5267728526155493	0.06345755333475792	0.026370098601238248	0.053512779355475985	0.0	0.012241840556447298	0.0	0.0	0.052244654862941636	0.05418890838279393	0.01634861185422983	0.0	0.06392764538831955	0.0	0.0	0.005021196032431987	0.20340645621544498	0.0	0.11624206006228478	0.04905759692276546	0.056320317180877426	0.5052835741037989	0.09892396409250342	0.07119448903156768	0.15450924439688485	0.1046916076212989	0.09923819715151978	0.08108629755772954	0.0	0.07554675826201704	0.05366549652655435	0.09383678565058982	0.06616941408273672	0.015988185564038627	0.028101191418171953	0.021396865029823832	0.049802378363451215	0.0	0.014527500660340939	0.044269068426371794	0.04130551096843232	0.0	0.024299982165150703	0.0511302835741038	0.07831142605646825	0.019895765214117275	0.06403018394494567	0.01693496644310202	0.0	0.15890307528931838	0.07618256828559987	0.04202462175424866	0.06894201796626398	0.04059991974317817	0.03647878338889575	0.03756856546546915	0.06081683609773497	0.0	0.048560331331866914	0.03878251478001017	0.38603531300160515	0.0	0.13643659711075443	0.06762974852862494	0.0	0.3552701979668272	0.06925548564676126	0.0	0.0	0.04846882573254021	0.10882556398046972	0.0	0.07226543743397676	0.008771503153525626	0.0	0.0	0.03598180845371857	0.0	0.007383627608346709	0.10104804510235221	0.0	0.08074400230131164	0.0769913818380777	0.0007133939718209382	0.0	0.03873918277618815	0.0353744595317629	0.0	0.06477197620621282	0.0	0.0	0.03187342352671406	0.008783162299132504	0.0	0.0	0.03366327804530052	0.09563937934724452	0.0	0.13590155163188872	0.0	0.05252155735563104	0.0	0.02529305900092417	0.046472521592906824	0.0	0.004177470469605301	0.05892521861733575
bw94nf57_vm85woki_GCTGGGTGTCTCTCCA-1	0.20773140716960942	0.07353902859520837	0.3658373461744248	0.03597264671606676	0.08258920454840603	0.10389436673545822	0.05215410775669357	0.06550971257984801	0.07055315284249994	0.031535081915654586	0.06922065832243139	0.04846687759381143	0.11018624866090773	0.03144608200787976	0.06446307195370866	0.05040128410914928	0.032204642156488064	0.0556376764718033	0.07216713555060782	0.059940161175433763	0.07473189568939446	0.0830411317902207	0.20308797676373921	0.058474050294275014	0.020688425182807207	0.10236629469792358	0.1028214607947048	0.05263183651098148	0.01465583337470283	0.12272209804500049	0.11579695007853714	0.05983799320616671	0.07112356142628812	0.06748374459286667	0.10408923528553403	0.045503185952624155	0.05504975922953451	0.0263490512635603	0.09034259424396753	0.06123472788765027	0.8636120433873243	0.04827216352878961	0.03702514713750669	0.0807306025592328	0.09280476112367361	0.16352327447833065	0.06072766185125736	0.0103547036792245	0.08006420545746389	0.08311491286885968	0.04842459198648696	0.0985791570061233	0.0473778078154187	0.05140076362273106	0.03037467644209217	0.03767349636483807	0.03344034242910648	0.14686998394863562	0.04631219437624323	0.07790074437028902	0.037808131991872905	0.0037274835027644015	0.0	0.046968372107025515	0.0	0.04158845027251045	0.11498091431731429	0.04864633493846977	0.10229096745950679	0.0	0.11799326472161899	0.060707083178993294	0.01800704784044575	0.0	0.00010700909577314071	0.0	0.049361375204071835	0.24191699151570742	0.05314550034391583	0.11360597021075217	0.040094362566272676	0.031503477795612626	0.037790673745729926	0.08362024654159486	0.3020480351941026	0.07975285353272453	0.03873961895456766	0.05205061995487008	0.07359088349734859	0.0	0.0505257041257613	0.05522053387588516	0.017002556328399025	0.0682348618769556	0.04284702037511026	0.15260060263017095	0.06820615515730116	0.0	0.01906707524685053	0.09657570893525949	0.07686820046370609	0.0	0.035962301587301584	0.06682577844444289	0.22792937399678972	0.13214126697272766	0.022781673284334433	0.6246450179034448	0.07757910970420102	0.04661993208198207	0.07190188089064493	0.016653290529695025	0.014253611556982343	0.014140487655736451	0.0	0.054684265899604526	0.06914822370024572	0.041882171095654244	0.0	0.1077602173107791	0.03146067415730337	0.0	0.02679343128781331	0.39539860888175493	0.0	0.14780699949239276	0.05843043685740315	0.06949550389202437	0.38202247191011235	0.11735330836454431	0.11125601926163724	0.1061768028060163	0.09787966387593272	0.12611786287548726	0.08760101958763207	0.0	0.08832547398653239	0.05475951228212122	0.07939055772121582	0.1005609484742711	0.018075060365370908	0.02097227560117258	0.017146225947724074	0.05821640000690381	0.0	0.023122091960095088	0.049217248280918696	0.04644194756554307	0.0	0.03011860174781523	0.009764579989299091	0.06513747216900534	0.0	0.08031851349606096	0.025500134316396146	0.0	0.1438403228741448	0.08271920880570446	0.0645786607437253	0.07445767977997428	0.04802735420010701	0.04581944272955509	0.051542033744624016	0.08612250559816102	0.0	0.08693498206606821	0.04434251524382669	0.20398608881754948	0.0	0.0	0.01653290529695024	0.0	0.3704298198680221	0.07904939299519603	0.0	0.0	0.09552135460925944	0.10046743722170359	0.003807054368852122	0.0662907629199764	0.025714609984272906	0.0	0.01301943998573212	0.0516318887105404	0.14945603709648653	0.05771357232031389	0.1212026633374948	0.0	0.08469476105646127	0.08228566188954686	0.07069734260745497	0.0	0.05215166794612325	0.04444673405347563	0.0909577314071696	0.024832404872061183	0.029561262707330123	0.049491706795077584	0.07750515936711763	0.01884682669937057	0.0	0.0	0.030007133939718208	0.0	0.0	0.09541644373105047	0.0	0.051788807733411865	0.0	0.0	0.0	0.0	0.037792731612956335	0.05594595619367804
bw94nf57_vm85woki_GCTTCACAGAGAGCAA-1	0.15580333256898266	0.0	0.2169609416800428	0.016234599119007306	0.0885006778974271	0.09240044332339678	0.0382850692993836	0.05601886918334269	0.0802693682820831	0.042629125267762455	0.07043840592676637	0.04208901773156908	0.11590082614649364	0.02985918575806216	0.0	0.04811619404316034	0.03335116818262886	0.08372403744713781	0.057782035128899935	0.05243682046491346	0.03419638495359062	0.10528879158603797	0.2675227394328518	0.07808453718566079	0.05537720706260032	0.10470351431967526	0.10806388647021133	0.029590624959219096	0.00928883078773036	0.14809425467831433	0.1318729739086646	0.09187850734754315	0.047550888959319505	0.05330503940292552	0.13346428118404324	0.04586798968821441	0.053119315141787055	0.015089833360473322	0.08740232117260831	0.06425650767471199	0.78330658105939	0.06201431883614869	0.024451578384162655	0.05287556312515571	0.10264183586991756	0.1441724629926877	0.03755350454788657	0.013797878702042615	0.0985553772070626	0.09388354972197953	0.04351063907181183	0.07502526603650199	0.06149456037096487	0.04967915470093869	0.005657744421789366	0.003745318352059925	0.0	0.16404494382022472	0.03861835224635209	0.09452235457557752	0.03198907528054917	0.021098626716604243	0.0	0.033742759438900136	0.0	0.06362053486410751	0.07823873082903322	0.08350989834135901	0.07072328420643027	0.033707865168539325	0.05265476977307777	0.06823887722764127	0.029150753676131437	0.0	0.0	0.0	0.02842600595409584	0.3551937628984178	0.05743350348425964	0.12098935544289101	0.06750814728342819	0.021123595505617977	0.022806107749927973	0.0754420698240923	0.36604541941620594	0.08023817552081472	0.028624933119315143	0.030786051596994442	0.06839281862518523	0.0	0.06549587180260172	0.047482885963740847	0.013395953470859838	0.06078437867969246	0.045247494685696936	0.09005660217960632	0.08677304283381282	0.045122168717674334	0.01751057930833212	0.24483681112894595	0.07615480649188515	0.1549338836658259	0.03114410558230783	0.090215910710489	0.15723649010165863	0.11353066409246185	0.0	0.7843355146725933	0.06063489854841996	0.047449798538998264	0.05012964563526361	0.016853932584269662	0.0	0.0	0.0	0.05887627359640554	0.06355330216748314	0.0	0.0	0.061098077952010534	0.03327982878544676	0.0	0.034119438613820635	0.04672730515427145	0.0	0.09185770534085141	0.06596619091001113	0.03489260872888481	0.5372525414660246	0.17371143213839843	0.08483814874264313	0.034718506628618986	0.11074245882917924	0.07735228923029887	0.08470277033509163	0.0	0.08724568013151585	0.06897519215962625	0.06318632321842595	0.09157770473982352	0.022302117082166006	0.03494123291559595	0.013777421080791868	0.05535131776523585	0.028766562804897238	0.02058231911737814	0.05946931415096209	0.03773529840945571	0.0	0.02029828785446763	0.03895799892990904	0.11680757841375042	0.06999187523532092	0.09028085275179425	0.02207229108250135	0.0	0.15227828883221572	0.07677061355246642	0.050514090537424804	0.08035444416284156	0.05042168271803103	0.04737416141910524	0.04622119025155306	0.048074827101044326	0.0	0.0741632483205517	0.05241540732200627	0.5500267522739433	0.0	0.13215623327982878	0.08983413590155163	0.0	0.41844123417157125	0.06969325012946956	0.0	0.0	0.11160419223869324	0.11182092318851286	0.0	0.07880259565652824	0.022131426625808647	0.0	0.0	0.058141608703406455	0.0040128410914927765	0.0098091671125379	0.11082005627885777	0.0	0.07638331056191149	0.08285093592654057	0.008917424647761726	0.0	0.042813088840812336	0.05102453978858473	0.0	0.13344663708179902	0.0	0.37907972177635096	0.0	0.011037567406712717	0.0	0.0	0.0	0.0	0.0	0.11362420351184396	0.0	0.06344367436606789	0.0	0.0	0.0	0.0	0.021185743095855455	0.07352311298166381
bw94nf57_vm85woki_GCTTCACAGCATTGTC-1	0.17157761981196973	0.28327685631056415	0.0	0.026488415898913053	0.06689626870711195	0.08105461285637851	0.07461807769642155	0.0849492622520836	0.10976243495069245	0.06190418658704269	0.07581139359686201	0.06297713434940456	0.08488297408006283	0.049357945425361156	0.00978935061332065	0.05203763153201355	0.0724859232082346	0.08740285297131613	0.06492388546574845	0.07212330331347076	0.04178007304533929	0.07933998736986157	0.1314683176641443	0.07390048154093098	0.06117353308364544	0.07158556082057393	0.07134465181706823	0.03798007281838468	0.033492743790438685	0.05782658192613039	0.07778600841471768	0.0753294262570458	0.07009777359737998	0.06824550425769241	0.12081679794832471	0.0672941290918819	0.08161369716425897	0.018726591760299626	0.1182557847663965	0.08888283485747665	0.6138430857531981	0.08598013061075348	0.04860888175494917	0.040406144445942024	0.11068277368357332	0.21912341715712502	0.010098983413590156	0.04570547320051616	0.15875869448903157	0.08078509458114067	0.07381048279091362	0.05847452589025623	0.10862455764880366	0.10074142016357104	0.04787210966986248	0.01819154628143392	0.12306046013911183	0.15136436597110756	0.06687322777836813	0.1274018379281537	0.06854527079246181	0.0	0.0	0.046727533221397985	0.04203928762516242	0.09573686644720733	0.13283132421960564	0.25416800428036385	0.08118099129335084	0.01518191546281434	0.05498379126931672	0.0	0.02053467648198373	0.0	0.0	0.05425361155698234	0.12492625975772043	0.4472215852633188	0.07690580937161097	0.13301606287723586	0.10745658835546476	0.04828250401284109	0.055651314977157675	0.0925438060269521	0.6346233874323762	0.10381384353778493	0.07274059599413776	0.06372856910228673	0.082865938892764	0.0	0.08783899125566952	0.07270072279145359	0.030953371777341816	0.09857886700857378	0.1451274709701676	0.07068232378699559	0.08810881662217768	0.19321086736817075	0.0	0.16746923488496523	0.07495095416443731	0.1975846518382634	0.07183542892812556	0.06360440746633769	0.2561530230069556	0.13185316556103072	0.08791642026414351	0.5554595217516566	0.07186339941062173	0.06138281958048067	0.12846853521010823	0.0	0.061487426431246654	0.0	0.0	0.08287314513476765	0.08852331107514864	0.008560727661851257	0.07913322632423755	0.11915051240893937	0.0	0.0	0.012470675392023707	0.046103085428928124	0.0	0.07408047632766734	0.07734010093560656	0.045281613914141226	0.679942482611022	0.06260032102728733	0.1218900481540931	0.12894596040663456	0.09914839667525056	0.14489541134805983	0.10627741849353133	0.0	0.10153527557614418	0.12518106721998198	0.17722744528523018	0.09755450245016858	0.06003170786121986	0.055006694348362334	0.03184016011731367	0.04484026303526122	0.0	0.03434450156111371	0.06221786259239443	0.03757964881560387	0.0	0.06528669520242554	0.08276484751203853	0.03886353381512083	0.0	0.07802266102101438	0.056253038769706214	0.0	0.14761497366870094	0.09333094413654092	0.06992066108914968	0.08121239428158411	0.06799224184055645	0.11459645223690168	0.06994290125347677	0.07135921368131105	0.07736757624398073	0.08132691278758694	0.07054317883273949	0.4245585874799358	0.0	0.0	0.13723916532905298	0.0	0.44109149277688603	0.07680477706915248	0.0	0.0591468456636996	0.05652598117898845	0.06760848103051102	0.03327571305099395	0.09783786750078885	0.04113364787522091	0.0	0.0022293561619404316	0.07579810950597468	0.13385054396290352	0.049901908328874624	0.12247958900580623	0.06126270733012306	0.08797825317366326	0.07394988508109818	0.01337613697164259	0.0	0.07717885639844604	0.05072990325799315	0.0	0.21895949390992353	0.08721241305510968	0.0	0.18726591760299627	0.034588586097233996	0.059568396647048334	0.0	0.0758872837524523	0.08721241305510968	0.0	0.09760526614459199	0.0	0.09694968775188269	0.0599250936329588	0.0	0.11855079110295803	0.0	0.039505906078939786	0.10666433549738867
bw94nf57_vm85woki_GCTTCACCAATTGAAG-1	0.1483509133990675	0.10177753997978717	0.0	0.0226624742555172	0.030149553003267413	0.07430921806925017	0.05037062282714122	0.04049470121830771	0.068078263959547	0.048725575365662355	0.04841450251595085	0.057346277459718875	0.058616262780272946	0.05219125443844545	0.003051740879456235	0.038558944176921704	0.0	0.05711383772705426	0.05414315055489394	0.05161578712103284	0.04902644985693349	0.04928526127753715	0.05728808377283498	0.061061530230069556	0.06304619225967541	0.06018340526010579	0.045692605708573614	0.02842755353717261	0.011440044568736795	0.04340452271776434	0.05814798988053463	0.03274976047382632	0.06222544839878268	0.060990650306971005	0.08628967419449905	0.0807675470596819	0.071079721776351	0.012375834554632797	0.07937773990624594	0.053013189607355155	0.6862201468943042	0.045536036649061744	0.038710540395933656	0.04880758375912334	0.0739140187773625	0.3061574817192795	0.0	0.007012243099486986	0.1084430176565008	0.08628454937657043	0.054212210015601635	0.08931692527198146	0.05113251293026574	0.05196856698805793	0.025862941593278673	0.0	0.0	0.058962011771000536	0.042906173157122536	0.060525846451334325	0.029098780585892284	0.020028535758872836	0.002397796405287042	0.04524828983865163	0.0	0.030547469416256315	0.06893109404232246	0.0963509898341359	0.11206770757332556	0.0	0.04447172127277878	0.06585175124500967	0.050017527351893874	0.0	0.0	0.0	0.04801690194948622	0.1348314606741573	0.05544963359227654	0.1261659053024037	0.027968286395252687	0.05536650615302301	0.04907766390912458	0.07385862442042217	0.3236579275905119	0.07705380029906608	0.02583106520575988	0.04279665945518413	0.06605542622955413	0.0	0.04208964725510205	0.04615880114899489	0.0	0.07178543572076047	0.0444087747458534	0.046464475796232155	0.06632724029135324	0.08840140300814459	0.12413055109684323	0.26313536650615305	0.08177278401997504	0.10471604372085913	0.041725187265917604	0.036684493727818394	0.2091359015516319	0.11202280865202213	0.037791106980935484	0.3393834629789686	0.06465353734634008	0.03005536082811937	0.03901716261266823	0.06340288924558588	0.0	0.09913628372697393	0.04738974241381946	0.05764092394336699	0.053260081142464825	0.0	0.16613162118780098	0.09491912581800223	0.0	0.0007444111010305441	0.01732724204634317	0.24299982165150705	0.0	0.07114732957429587	0.04648446199007997	0.054005074302283435	0.41074772605671483	0.09856726710659294	0.0	0.1791213364247072	0.07504817524477549	0.08053708374735662	0.06997763571992595	0.0	0.0778324836367568	0.06203265082410054	0.060613009248643275	0.07718243352272244	0.017482759097253893	0.02606148752690927	0.032603095337177736	0.06265209962201626	0.0	0.030341819560991797	0.025970513049164735	0.045692883895131084	0.0	0.032002407704654894	0.03317281968967362	0.02292805487544782	0.0265144759526782	0.0349676435859117	0.020738007543919242	0.0	0.13161901502744486	0.07468995124019503	0.05206487698181208	0.06805403020660265	0.042661182450508296	0.05955673539943203	0.03922986125576399	0.11301349503596694	0.0	0.04109941937657294	0.03140451922933573	0.3909844836811129	0.0	0.14053861244872481	0.024879614767255216	0.0	0.1705724986623863	0.058182619319433596	0.0	0.0	0.0018569225442986183	0.055968443510166985	0.011771000535045479	0.10265327681058019	0.02560111548875594	0.01637239165329053	0.044230426252898164	0.0037007312288211166	0.0	0.0	0.11801839961952322	0.0	0.07105749914340594	0.05460285216522124	0.0708043517032281	0.0	0.04114397957522042	0.017036498778071812	0.0	0.09231108173606521	0.0	0.0	0.0	0.012771956402811093	0.0	0.20420902443374353	0.0062867843766720175	0.0	0.0	0.113997113997114	0.0	0.02919385098637777	0.0	0.0	0.0	0.0	0.03967568012511833	0.03670959669367172
bw94nf57_vm85woki_GCTTCACCATGAAGCG-1	0.1619276924252847	0.06384876047797396	0.28945960406634563	0.03862588594003093	0.16437324357036368	0.11982630130703967	0.04691359381985825	0.06102919726171835	0.07693322616234785	0.03568887584835392	0.06942257061296948	0.04823210523100791	0.10866134933186343	0.027798044651977237	0.04912510155955849	0.07929596932405922	0.07210374786618767	0.06551334641222281	0.05879675175615734	0.05801978811489976	0.054865424430641824	0.08766316746021979	0.2236107926316594	0.0981230604601391	0.0	0.10652891648484732	0.10898746584100896	0.04230611126335983	0.010783648568891243	0.14121033621191134	0.1280267464335439	0.0691826247091468	0.06572198764283499	0.07200442546090995	0.11639385069656054	0.048202733595992024	0.07563830925628678	0.021370802025418537	0.09188332705810859	0.06769208868992396	0.8447881706308673	0.054270762840625424	0.07051899411449973	0.05395790703278481	0.09678940980968784	0.0640271089709292	0.12145532370251472	0.027469864350234477	0.061187800963081865	0.08652836756947126	0.05096159378738788	0.053290529695024076	0.06664226108342015	0.06787434074753497	0.029116596532326868	0.05262329650961508	0.0035669698591046907	0.2616907437132156	0.05601758379427408	0.10337172519313265	0.055693688211864024	0.032084893882646695	0.013633751461466817	0.04132781593340805	0.01093021478254223	0.05557671554624516	0.08644036756547126	0.14251471375066882	0.09630818619582665	0.0	0.12548390142573884	0.11071325678067251	0.013080939466061512	0.0	0.0	0.0	0.055768201835617565	0.26675838874875796	0.0645918302286886	0.12142987420068871	0.05670022861034097	0.0	0.044555294892373545	0.08001361933946204	0.3414927768860353	0.08994616914170521	0.040016749249773186	0.048258775908995744	0.06651147546494332	0.13139188259573492	0.059844487517963965	0.05654025453501231	0.03440144264114302	0.06497138560717623	0.08342371263719578	0.1128101151755794	0.06002960045276476	0.1874442660959515	0.0	0.1514178705189941	0.07704654895666131	0.11740426507681724	0.029190632245407525	0.06726619797617295	0.16392455858747992	0.12125702013342463	0.08217172143842753	0.6687245338930732	0.06927679410025393	0.03089068693287909	0.052533234555706465	0.0	0.01594435527019797	0.06237101582205916	0.0	0.04992448822981758	0.06853705683998187	0.008144581178289043	0.0019261637239165329	0.0736510680330905	0.09420367397895488	0.0	0.015680948265217928	0.30720527911539147	0.0	0.10536828963795256	0.06392144953942706	0.04746247901117678	0.4436195826645265	0.08768800903632365	0.04654895666131621	0.25325485999643305	0.10392279012330692	0.16991515707406557	0.09290231642610318	0.0	0.09906935353753774	0.06537777255782189	0.10759509796427935	0.10332747331142195	0.026118511586399974	0.02857092618130757	0.020614113310742525	0.045211342964151954	0.037232870676360434	0.03313895605177073	0.06496046608406159	0.0299625468164794	0.10923845193508115	0.006331371499910826	0.04400749063670412	0.12593540497025196	0.08277351723044607	0.09346114462832789	0.04199773993237558	0.0	0.14533138870103451	0.08229205575241191	0.05278954354460987	0.05819980663268658	0.05085741037988229	0.06398320780343253	0.04427501337613697	0.06795077581594436	0.0	0.06166894556407665	0.052646487335324434	0.2784911717495987	0.0	0.05573390404851079	0.21032637774210808	0.0	0.3516318887105404	0.06991356297370838	0.0	0.0024806654020137165	0.0656532275831681	0.10468959526831748	0.0	0.057414495616742806	0.05073203949608444	0.0	0.03335116818262886	0.0	0.15471731763866595	0.02040306759407883	0.11912440798208589	0.0	0.08362443314324765	0.08268543457078974	0.08617799179596933	0.01658640984483681	0.05110847465512829	0.039502986132199616	0.0	0.0	0.0	0.36008560727661854	0.021096078880990597	0.03242736306743377	0.00044587123238808634	0.0	0.1394239343677546	0.0	0.0055882527792640154	0.11717495987158909	0.0	0.08477774874430218	0.0	0.016051364365971106	0.0	0.0	0.05270712433633782	0.07008744693430174
bw94nf57_vm85woki_GCTTGGGAGGAAAGAC-1	0.12094894137430252	0.0	0.24732477260567148	0.04611652264415078	0.09133174378074564	0.09861079263165941	0.0505324801923232	0.053122559427331274	0.08533651608495647	0.05282759070363275	0.06606411090772608	0.05357152056686854	0.07966992780237463	0.055565688992655286	0.05937023165487585	0.0730091849473872	0.09872863002879054	0.06200683366937414	0.06710218218010897	0.058710531532673374	0.0345976690627399	0.06504836820144035	0.2622105021783995	0.0719828785446763	0.062199036918138044	0.07234287444372892	0.06924712517375069	0.054028174711923685	0.03488827478170696	0.04902916747923573	0.07840217055199238	0.03986710963455149	0.06227656739357877	0.05953061094938832	0.11032332578928745	0.06116542633396566	0.10298983413590156	0.01921511154535092	0.09871478993409913	0.05297882888852892	0.7352011284595554	0.0581987796488834	0.06821829855537721	0.05532615310469329	0.09309522833163447	0.18454610308542893	0.0	0.029270135020300254	0.06628143392188336	0.09636914074405185	0.06316049843223077	0.03569347839010761	0.08323993504360151	0.06770327178490444	0.02620638294795598	0.0	0.0	0.15270197966827181	0.04648184294271285	0.09312607361099377	0.04908430288469945	0.050793650793650794	0.0	0.04685000526835063	0.0	0.05239818265908534	0.1047683683985622	0.1352166934189406	0.1645508050002432	0.0	0.06159317659648129	0.1407992756307363	0.010885408018302246	0.0	0.0	0.0	0.04646664197225995	0.3649774516548192	0.07264278089667275	0.1280006931959545	0.05302300695559123	0.07056179775280899	0.06305799069844013	0.09410161657352668	0.5026603650199156	0.09851880972322144	0.03720194477400144	0.056731104752599626	0.06867798946156496	0.08889398456011618	0.06261912912078611	0.059348734147568395	0.0	0.07951598962834917	0.09908463841048111	0.17484723043563966	0.09129333077218028	0.18393674573449853	0.0	0.4009095773140717	0.07909755662564652	0.14064052587327067	0.04716760299625468	0.055465407791103295	0.2772873194221509	0.13215997485660408	0.05519416518825153	0.4487385273902128	0.07777043401630315	0.061257247682379536	0.09157509157509157	0.0	0.023028357410379882	0.09898341359015517	0.0	0.0731866948751806	0.08044639334699126	0.04592473693597289	0.029320492241840558	0.06639708606000741	0.022864276796861066	0.008444413427315235	0.0	0.0	0.0	0.0894376534825973	0.06065593683571212	0.0542072573864631	0.5368178170144462	0.10041020153379704	0.04798689138576779	0.29558290232447537	0.09502492311365202	0.08996407551784759	0.08844343161818657	0.0	0.12213175425610659	0.0512208171840948	0.08810415551988586	0.060419798381275105	0.03177893737203825	0.049799420744190484	0.022030993004775776	0.06801118417646144	0.0	0.04287136558506207	0.025286843826169667	0.03759910501483535	0.0	0.04877831282325664	0.006654628143392188	0.026493380969640483	0.013118522481818362	0.05329295123706205	0.046784287867788266	0.0	0.1700841678141627	0.0934001383042087	0.06663309044925704	0.0725746951648785	0.057265583199571965	0.05702144297649916	0.04683792206307002	0.07930562986742762	0.0685928303905832	0.07487664229237263	0.04986027527510117	0.21468699839486358	0.0	0.0	0.14050294275013375	0.0	0.30718744426609595	0.06551302850047067	0.0342964151952916	0.0	0.11786737166776823	0.07375277316981985	0.02664938058196485	0.11495246326707001	0.0	0.0	0.008872837524522918	0.03767611913679329	0.050115926520420906	0.0	0.1357615976061669	0.0	0.0836102158143141	0.07362341665331572	0.10397717139290173	0.0	0.04834528462093191	0.0258123291831157	0.0	0.024612092027822365	0.0	0.3464419475655431	0.02835741037988229	0.018215593269248112	0.0	0.0	0.12515605493133583	0.0	0.0	0.15196912949721939	0.0	0.04956705557698503	0.0	0.05282358091346855	0.0	0.0	0.040231304276248096	0.06090320170652826
bw94nf57_vm85woki_GCTTGGGAGTGCGTCC-1	0.1096938775510204	0.048570239581475536	0.24625468164794007	0.019342260530501258	0.07190907343629063	0.07833639073606971	0.043809597103425024	0.06494850350788374	0.07295883387606858	0.03959911861325417	0.06844861994937612	0.0462898975023606	0.10452608257995223	0.02914781847366117	0.026237044963636724	0.03844078830033886	0.028790542434202145	0.05963086900051288	0.05695861164328	0.055642070823949355	0.04289668969688511	0.07665168809778486	0.10796453412825804	0.05315783841626538	0.07089352594970573	0.0877923126459761	0.09594376180554204	0.049579793550744496	0.023690931254929864	0.09900258188612698	0.10495165284925508	0.047046673385842445	0.06609345233835322	0.0676469788067579	0.1065880216574202	0.054769200836616565	0.05103477795612627	0.021688727599817	0.09285461074890954	0.06367826586360759	0.7420594386886522	0.05965788160518615	0.00671482075976458	0.061285171071602154	0.10031199595396266	0.21192259675405742	0.003979400749063671	0.015868819437887514	0.08083467094703049	0.07638282165376462	0.051242674539573194	0.041888116045419414	0.06961317150554289	0.0631899629835883	0.013405058348878573	0.0	0.0	0.08828250401284109	0.05084796319185388	0.10000129067988323	0.05057753438454033	0.02065275548421616	0.0	0.04025498817015814	0.0	0.0635389177571619	0.08183682190167373	0.08633493846976993	0.06449730045235663	0.0	0.028640669751046486	0.05181709676091698	0.013339237283444955	0.0	0.0	0.0	0.03590292354337298	0.36574180233891307	0.06117852801672656	0.1221963889580671	0.046845663699596286	0.036468699839486356	0.04062229904926534	0.07564780598488463	0.42056060876285595	0.0764177539795626	0.03164445064787029	0.046202340242398866	0.06541449216900715	0.0	0.06366378437111915	0.057330457645724246	0.011592652042090245	0.07145015393850691	0.054516796089829796	0.1451662865027738	0.07914036517037923	0.06289756851554604	0.0	0.11187800963081862	0.07704654895666131	0.13620729190552625	0.044854645978241486	0.0647375823888262	0.15115034777956127	0.11816647771703952	0.04122666216102053	0.5856690126353048	0.06581721985068421	0.02955853288345836	0.056904144544593985	0.0	0.001348314606741573	0.0	0.0	0.06631618733463904	0.06666110395033373	0.0	0.08512573568753344	0.09083425937358522	0.0438023898698056	0.0	0.0055973988558258225	0.0852505796326021	0.0	0.12089558381693213	0.05890185530634969	0.03933570528610139	0.5964753879079722	0.040841804886748705	0.07263242375601926	0.09672433267938886	0.10610030934788274	0.1078244031695075	0.082459615450292	0.0	0.07509765273053391	0.08334529573225107	0.08996407551784759	0.05138135154186518	0.02474832131948928	0.031891724881121936	0.0174434734359828	0.03913598784928977	0.02999402007994209	0.030551774115989732	0.052653429245189544	0.008677464857240138	0.0	0.026785714285714284	0.07845104333868379	0.054924760770564116	0.024136496046608405	0.0735226287337872	0.028801431524169183	0.0	0.15921649786932396	0.08250931281989157	0.05223155029125557	0.068192954295852	0.048746990369181384	0.06236572416347697	0.05057813501933924	0.03501575411687771	0.0	0.06397756772288607	0.048521833334161574	0.2045211342964152	0.0	0.12100945247012662	0.12038523274478331	0.0	0.4270376315320136	0.0745658835546476	0.0	0.0	0.14175557863594876	0.09994559997850863	0.0	0.07640861011647529	0.004637060816836098	0.0	0.0	0.05600142678794364	0.0	0.0	0.10790331530031905	0.0	0.08608166149392849	0.08218137336400524	0.09851970750847155	0.0	0.062411310396166285	0.034450783046288666	0.0	0.17008151575236835	0.0	0.0	0.10624474508904685	0.008807209286946694	0.0	0.0	0.055510968432316746	0.0	0.0	0.08923910047505552	0.0	0.08114026901588961	0.0	0.0	0.023847741343728503	0.0	0.026536197884512492	0.0659875380745946
bw94nf57_vm85woki_GCTTGGGCAAGTGATA-1	0.12113047466177482	0.12882706141133107	0.31313536650615303	0.02872387988595469	0.10307677123429278	0.08174252847206298	0.042014507306180386	0.04345118723844583	0.05796177622147807	0.05226377933880652	0.060467384979581235	0.047775807848756555	0.07996031910317387	0.023031275840264605	0.023462735073221965	0.06569689673622257	0.028535758872837526	0.043246990495133704	0.07684231116634162	0.05464672669457412	0.04141949891827762	0.05088543941567805	0.1404876557364519	0.06967362225789192	0.07343499197431781	0.07220630969201244	0.06637994905476845	0.08328276501063565	0.02408256248172847	0.05857831248989497	0.0896900402695539	0.14615451615712918	0.10888005098267747	0.1270234241096934	0.08061638002153534	0.04260907631694148	0.05487426431246656	0.014888222020610882	0.07714150301541063	0.044067131027238235	0.9506298944501191	0.03077536851956458	0.04408774745853398	0.09407406499781489	0.07719117233541493	0.14637952559300874	0.04858881754949171	0.002794825795486734	0.08092027822364901	0.11287427785792171	0.0521110487222069	0.08308661791807859	0.03729266987693954	0.034512253269419056	0.03522262230127399	0.04415698863815189	0.0201533797039415	0.14162653825575175	0.04043601545852652	0.0615202566340946	0.04132964047042038	0.0055288032816122705	0.004458712323880863	0.051239157118636414	0.0	0.052262154147509315	0.0989870044994093	0.06940609951845907	0.0	0.0	0.02993107355301671	0.05757912499485533	0.03531300160513644	0.0	0.0	0.0	0.03734343060185757	0.2642360314912482	0.0532830079134431	0.11378593454509318	0.057843280315190426	0.05130016051364366	0.05133967156439066	0.08735570533323342	0.19269068426371797	0.07523060563729718	0.015611696559424942	0.058801498127340826	0.06669636029010109	0.0915692119544447	0.03224567024253305	0.05328546727450626	0.0	0.06991930148959472	0.06442236779315431	0.16310439018895553	0.05778049593637743	0.0	0.05321270489809816	0.2743713215623328	0.0702247191011236	0.1265000382175342	0.027819578205814162	0.04514767488861007	0.12486623863028358	0.11068332416647024	0.02866717355185717	0.3644071284520723	0.09862312754788491	0.056212533167360045	0.05208050376589703	0.025749063670411985	0.009138576779026217	0.0	0.0	0.10246202731513525	0.08756154669863765	0.024612092027822365	0.10545746388443018	0.09320080668395275	0.0	0.0	0.0	0.3204030675940788	0.0	0.16503272008889985	0.03646494006044568	0.11044127690945896	0.2670211342964152	0.05653647226680934	0.10650749063670412	0.4139468521490993	0.09292961954017724	0.1506280414787638	0.09001338131149271	0.0	0.10709503572052329	0.038534149386437684	0.12922622232413564	0.07384476886884592	0.015447217072491751	0.027822364901016586	0.02754988803677942	0.0792730285300057	0.0	0.01866563721207442	0.0312991696886828	0.021207257162313344	0.02844658462635991	0.0008248617799179597	0.0	0.029868852216493703	0.0	0.039986577738418114	0.02107102340213441	0.0	0.14308854323683504	0.08833403158450859	0.03831795228553795	0.06615227206593262	0.044512439807383626	0.03515763262954274	0.043115067452489185	0.0881239720191031	0.0	0.08581534986029368	0.025871022566329904	0.04975922953451043	0.0	0.161227037631532	0.0	0.0	0.20531478509006598	0.05225849277402483	0.0	0.0	0.05592798917319737	0.09569657772375087	0.01989957607935136	0.09355750366986322	0.03017332230815377	0.027929373996789728	0.0	0.0	0.0222043873729267	0.04544319600499376	0.10418896022828607	0.0	0.08917085011570536	0.0745476548180795	0.0	0.0	0.041214495079907876	0.026088889852934796	0.0	0.0473987347748088	0.0	0.0	0.09630818619582665	0.014647621452317829	0.001902383924855835	0.0	0.00423577670768682	0.0	0.0	0.10627948830196021	0.0	0.03488302965700405	0.05573390404851079	0.057638990223259884	0.0	0.0	0.02093879902868667	0.03631849389612815
bw94nf57_vm85woki_GCTTGGGGTATTGCCA-1	0.122353435756325	0.11735330836454431	0.06968967362225789	0.036009293666674	0.06225228173520963	0.10317778796912024	0.0641840800760302	0.07730556852833713	0.09783844864332379	0.07036519251089747	0.07377495130025771	0.0667982569439998	0.08486582265903803	0.06508098642930103	0.07542159602084696	0.051165953272694846	0.08084282402099417	0.08322828909383852	0.06075642773721788	0.06493579011090597	0.057052132039919046	0.07478917089586987	0.24589161507299548	0.0627394328517924	0.06420545746388442	0.07066925538970213	0.07633439136954025	0.049287802268070835	0.01850043851665536	0.06364707666818346	0.08278474137251333	0.06379484116615028	0.07630361956562486	0.0888492894777412	0.1194019316953884	0.08913371272921834	0.08620652755484216	0.04257100984018424	0.1268660536762909	0.09106621310517816	0.5478379298604018	0.08252936691256388	0.06923488496522204	0.06809781121471661	0.11100936622496124	0.21729534510433388	0.007825040128410916	0.012129795738520128	0.1993151417870519	0.07708718532214479	0.08374751408875936	0.024445633434397478	0.11293683647320549	0.10130922352889792	0.04138649082469307	0.08982469392251283	0.005707151774567505	0.12081326912787586	0.06747352270587599	0.1396257497676776	0.07011543693632259	0.04310683074728019	0.01656659334561956	0.05218198661975782	0.0	0.09688857451188436	0.0831044128683824	0.24430176565008024	0.08108371029719344	0.0	0.04393667579391307	0.018561962382187103	0.03902142026899873	0.0	0.020278223649010167	0.0	0.04552002304811294	0.3437285026370099	0.08297230250842601	0.14666729684480712	0.07978014494868428	0.024119850187265916	0.07503313166234514	0.09883223366369434	0.5220111765055585	0.10135253074439692	0.07281968967362226	0.05622862725940401	0.0819280685978727	0.1355193762898418	0.07986400136278071	0.0666566582031142	0.04746051562530963	0.09172566722580425	0.11614825097971165	0.17622708456534594	0.08872996983285532	0.1677070328755722	0.013619339462036091	0.18084537185660782	0.07526306402710897	0.14132844148895513	0.059122525414660246	0.06452788661708735	0.18479133226324237	0.12494247325708	0.10948720114893977	0.5320821500596782	0.07720391527397476	0.03866522531966238	0.10965962876075236	0.0	0.004515783841626538	0.0	0.07521210731483605	0.07728216531432695	0.07332465256810851	0.031359610011295405	0.0	0.0853294645429477	0.1204565721419654	0.0	0.0725192410585669	0.1244872480827537	0.0	0.0814668477589826	0.07519529159978598	0.03887956052301312	0.5909911717495987	0.10706854527079246	0.08972043873729267	0.18851435705368288	0.10021683228430209	0.1566664118831053	0.10191219251702159	0.0	0.09463790173460081	0.10982352199123917	0.07528854238324544	0.07720578868251421	0.052422610903476614	0.05808634579009638	0.03433208489388265	0.04736015464540293	0.0	0.04419882019085546	0.05364524503101282	0.06587869059779172	0.0	0.04349473871945782	0.12971508828250403	0.044435896866901886	0.05346491488813586	0.07657261858637295	0.05570911286795477	0.0	0.14901423981444514	0.0935528281696397	0.05327627791928905	0.09503721851445092	0.07327615034777957	0.10826439478124872	0.06824280445517258	0.1108138636228524	0.0	0.023819432059132433	0.06429573603539583	0.15462814339218833	0.0	0.0	0.0754414125200642	0.0	0.3620474406991261	0.07612237949316601	0.0	0.0	0.05488937147892865	0.07151319368422467	0.021607605877268798	0.146568163422096	0.04067966989315304	0.0	0.042803638309256285	0.06625646513286963	0.31576600677724276	0.05264847512038523	0.12050537027128787	0.0	0.09012933504130845	0.07922829513955014	0.06206527554842162	0.0	0.06780174820294507	0.04951520541408182	0.0	0.15403015138639725	0.0	0.0	0.18451425514025835	0.012564551132913713	0.020926223173414183	0.0	0.12364009274121633	0.0	0.0	0.08909317898081943	0.0	0.08521878106409071	0.011681826288567862	0.023444720073933556	0.056867690896583355	0.1193151417870519	0.06398423673704573	0.09992781801151261
bw94nf57_vm85woki_GCTTGGGGTCGGATTT-1	0.07414201635710464	0.08376434219130849	0.15690208667736757	0.0328943028650586	0.03228973491873023	0.05862569746999924	0.06114665865320013	0.0700739513958931	0.0865397613260062	0.04768616801962217	0.06951650180108414	0.0475528109022692	0.08450761424522116	0.03435843183034194	0.07019004022749341	0.029110932762618155	0.02504522408214222	0.0757850104641192	0.05780576698481737	0.05989318589595301	0.09099262567753041	0.07319372567898264	0.11939157685546128	0.036115569823434994	0.06728196896736223	0.06500642374961153	0.06606420731204093	0.060920147724751725	0.002835189444711048	0.06066098951744232	0.08324613292554367	0.056465962397501464	0.05680342701741113	0.06265473243191773	0.11242774263263358	0.03565348509168734	0.05953986088817549	0.0	0.10058910048506386	0.08314410394608313	0.6931757381195583	0.0792588159772907	0.017549491706795078	0.050996777474176906	0.09832693329115456	0.16149456037096488	0.0	0.049998426336826864	0.0786302835741038	0.09473014066955185	0.06282320152960838	0.06221984424231615	0.07882721785737752	0.06063484783961739	0.033678943791303345	0.0	0.0	0.10770465489566614	0.047376692524091026	0.0981139646869984	0.05772721073448106	0.009256286784376672	0.0	0.04417340947126286	0.0	0.07821639415621515	0.0636560483480022	0.13436062065275547	0.14465684128605477	0.035513643659711075	0.016712302898687564	0.021854549944437585	0.009796867216472022	0.0	0.0	0.0	0.027369634111207145	0.2163876786669724	0.06801100883251078	0.12091846040209	0.08621528284449632	0.0	0.030708317899329134	0.07743961676545946	0.36622376790916117	0.08866527130120679	0.05293693442203457	0.05976225370460837	0.06158737628824105	0.09707253687992051	0.07525512283207615	0.05932574959464268	0.022372827616273308	0.0793423257111939	0.09775425505762585	0.0728788262791811	0.08268108566394582	0.2111646156589977	0.0	0.28196896736222576	0.0028089887640449437	0.13284414889551327	0.0388883315498484	0.056616106037135426	0.0	0.10436754256978976	0.049196023767283374	0.40317734699757174	0.06588762057158759	0.0488420087135978	0.05069761698975182	0.0020733012306046014	0.08937399678972713	0.0	0.0	0.05393814743366336	0.05644912786123072	0.0	0.0	0.03295674363090093	0.16454431960049937	0.0	0.023542001070090957	0.04369538077403246	0.0	0.07534263489319669	0.0734085289141469	0.04206147845147483	0.5147137506688069	0.15813566375364127	0.05440743713215623	0.05279115391474942	0.09811619480952546	0.08996407551784759	0.09206197420397755	0.0	0.07179589539722275	0.08666431768651554	0.13465311218120207	0.0679252974598079	0.03155583722771417	0.039821952941117365	0.03766621088718467	0.03132604981100813	0.0	0.04192318372378108	0.05199849394605949	0.02647015905442872	0.0	0.06771669341894061	0.055611289459604064	0.04454931664583195	0.027247686423716385	0.07428253168760723	0.034029780498147325	0.0	0.13703736898854676	0.07596930723388218	0.046539294440478905	0.07469047149709479	0.05821629213483146	0.06869263695106392	0.0683234697086657	0.09955809206745536	0.0	0.056209500029724746	0.055390458963005665	0.22244515783841626	0.0	0.0	0.1727126805778491	0.0	0.32908863920099873	0.07046005327565143	0.0	0.0	0.037169924149435055	0.07059421389730261	0.026690537926492983	0.07090038550712709	0.05283979441282812	0.0	0.01435705368289638	0.0	0.0	0.03327982878544676	0.10484042764005311	0.0	0.07743847332426268	0.07107968348684403	0.060424469413233456	0.0	0.04794981622350943	0.037567061443465936	0.0	0.08327825512227363	0.0	0.0	0.19498585951234426	0.029220096067716316	0.038582723975982405	0.0	0.11548064918851436	0.0	0.0	0.13205895228367137	0.0	0.07733135352680688	0.0	0.11445109197918187	0.10120003057402736	0.0	0.04843190517347821	0.09960131388070873
bw94nf57_vm85woki_GCTTGGGGTTAAGTCC-1	0.11796797370633647	0.0	0.0	0.05387101739264276	0.0996691029417112	0.09200871359779866	0.05602463652332823	0.056829940569398274	0.07617113037058983	0.046550874387046914	0.06388213270630068	0.059760237804532504	0.07573278953471546	0.023183277396760543	0.05970711214156907	0.05613295880149813	0.04779739611200285	0.06255800104590811	0.06454920980111266	0.059616356733226794	0.06143136297020029	0.0639658814975684	0.23125429947259804	0.07203852327447834	0.03384162653825575	0.06684544234164096	0.06150333870233389	0.05291077790392671	0.022962828129050764	0.05599392615038945	0.07202802353421386	0.057872012144288075	0.06025566313264016	0.08566168802314299	0.10665859806639715	0.07780047667688117	0.06470626003210272	0.0227278014283388	0.09819653343373692	0.06426485242071264	0.59244126659857	0.059831880134898575	0.0	0.07459595897712375	0.09329025631412247	0.18982967718922775	0.023575441412520066	0.03411072294086174	0.13234884965222043	0.07988432181292372	0.059056058083849367	0.025634623387432377	0.07139759511137395	0.060372784747928065	0.045131809176752996	0.1149718314292009	0.0	0.1676832530765115	0.04491772044526224	0.09064503487182375	0.04661190318824159	0.0	0.0	0.03285466604814862	0.0	0.05952154238194993	0.0844079129276324	0.12650615302300697	0.003599396857823824	0.04561262707330123	0.1410946401032323	0.06334115322879368	0.07540451283186657	0.0	0.0	0.0	0.05785350729170954	0.43369257815485746	0.06900882017036247	0.12557874893884666	0.05184590690208668	0.04862493311931514	0.04618677202946866	0.08650581122491235	0.48061946376553116	0.09409134723208491	0.034105659850652524	0.06108358340893759	0.06701682732037459	0.12466559657570893	0.059409035372291884	0.06048516027070566	0.0	0.08522481446570238	0.11153529131057222	0.08853594660809326	0.07980273233816346	0.10189643897509067	0.0	0.2579454253611557	0.08386837881219904	0.14018191546281433	0.03467206170857856	0.04683984383214058	0.20679507758159443	0.12081551407394105	0.0	0.5243034119438614	0.07466369161502567	0.07630403686354156	0.08141745894554883	0.012038523274478331	0.0	0.0	0.010624474508904686	0.057384036664523214	0.0778963270701539	0.0	0.0	0.07341441330205375	0.0	0.0	0.041157344528131044	0.31228821116461564	0.0	0.07678314195168127	0.05770277500614579	0.05098588910011268	0.4019529159978598	0.1307294453361869	0.0	0.0	0.08765420722500841	0.11302198782134577	0.08510793533504507	0.0	0.10927264309694304	0.056366823700339734	0.12718795383321868	0.0635769913458517	0.025366288975891365	0.03308490141849851	0.03634345956443335	0.05222734254992319	0.04535297264973405	0.03576000162545462	0.03415968135069258	0.014815895714772119	0.0	0.031902086677367575	0.07065944355270198	0.0573115074228314	0.0	0.050727269792070255	0.032300318141149885	0.0	0.13453379070215893	0.0816579511459732	0.0419449084323409	0.07818422460645998	0.05588048421615837	0.07005597398855826	0.053588276377537894	0.06963517824941046	0.0	0.07682856746527159	0.049680546375853715	0.18566078116639914	0.0	0.14731585518102372	0.19379347244515785	0.0	0.30543962903513466	0.06518685104276645	0.0	0.0	0.12781292292197777	0.06105025621738517	0.0	0.08420106734713476	0.019829109716750167	0.0	0.020911360799001247	0.046103085428928124	0.0	0.0	0.12096362681568675	0.0	0.08020848291148149	0.06454074255445423	0.0	0.0	0.04942119129039012	0.03299025349587147	0.0	0.10719793535391685	0.0	0.0	0.0832377894978216	0.037071437589049	0.0	0.0	0.027911539147494203	0.0	0.0	0.1430679183488172	0.0	0.0483918910885203	0.09309791332263243	0.0	0.0	0.0	0.06892311808042145	0.06421739417404285
bw94nf57_vm85woki_GCTTGGGTCACCCTTG-1	0.22849308262630896	0.27370548718863325	0.1869983948635634	0.03146507179137624	0.09569002685616627	0.09781777879691202	0.05793699656251603	0.09551281296563019	0.10858792513248648	0.07908892685985836	0.07679152975732087	0.0737862305641234	0.08358616893637139	0.04733936475509509	0.02570199948477102	0.04726235063313715	0.04275268159698336	0.08161206885259446	0.060634891869034674	0.0630455521353219	0.06037290343592249	0.07630235343382452	0.15715050064969807	0.06863349384697699	0.0	0.07764366932267087	0.07553367772829148	0.0482682796330371	0.026873624464265028	0.05816577742441441	0.08022599749966013	0.1908868067739246	0.14843252122290268	0.13254618167968005	0.12427885692922044	0.04095529938226567	0.111597645799893	0.042803638309256285	0.12192761693385913	0.08842240122520506	0.7632180553528868	0.07643382556274542	0.08525949705724986	0.08684482455817905	0.10460737132546777	0.246856607811664	0.020799892990904227	0.0453781512605042	0.10484751203852327	0.11203445963792999	0.06831320464464448	0.11892277510255038	0.09142143748885322	0.077974689073061	0.06003716396974824	0.08151575236836307	0.023408239700374533	0.3262172284644195	0.052777482601700586	0.09341295654867506	0.06379280800959584	0.0438023898698056	0.0	0.048548193092576554	0.0	0.12731815255144144	0.13958582452662838	0.04997324772605671	0.0757332555085364	0.0	0.08397066691845277	0.09544388196073589	0.03802512868766259	0.0	0.0	0.0	0.023445967266191987	0.38423908889398456	0.06985766497455963	0.14543178412520671	0.12036091249574396	0.02882825040128411	0.06774663538708482	0.09651523696467516	0.4668866298079781	0.10650875314721209	0.03994696070905157	0.07077953799986042	0.09042716798467136	0.26438890162806694	0.07471506186161077	0.06531337110364549	0.044210609753680914	0.09474320326608625	0.049137419923936776	0.11863929486637943	0.09351594060185625	0.0	0.06581059390048154	0.4028892455858748	0.07401462457642233	0.12810517465413132	0.05227282860709827	0.05736727250637265	0.33146067415730335	0.12352067408247183	0.022894314437779843	0.5845577643330452	0.09050882328093864	0.0699981437197672	0.07586944890315676	0.0	0.05174959871589085	0.0	0.0	0.09303246433439197	0.11343110539224835	0.06869389453659117	0.0	0.10392229493353089	0.11778134474763688	0.0	0.0	0.4833244159086856	0.0	0.0880355599456723	0.07034459820976675	0.06432257571386656	0.35369850187265917	0.15890850722311398	0.05898876404494382	0.15795731526068604	0.1030590659676681	0.1588830288669775	0.1191386906184898	0.029121761063976154	0.12836101431315963	0.09081418262015686	0.08099569415781294	0.1009282614419051	0.04192308375732232	0.04044742864176319	0.03165685749955413	0.0818705880322408	0.015484845623642716	0.006799818490900841	0.05067772427322989	0.058757721679069994	0.0	0.03220304975922954	0.034878277153558054	0.04630239192451174	0.03792877950181321	0.07250673419309607	0.05215694371365964	0.0	0.1622687014690665	0.10477973961120028	0.08086916507541968	0.08901467151023626	0.06794107811663991	0.07815985512614726	0.08037526701219985	0.04831262509165131	0.0	0.103759189901512	0.06774868433476289	0.28558052434456926	0.0	0.0	0.26179775280898876	0.0	0.27062600321027286	0.09646555251314008	0.07174959871589084	0.0	0.17968086110848833	0.0674739361213904	0.0281722023295057	0.09282353102577821	0.07357686009371403	0.03392188336008561	0.0	0.026886035313001606	0.10932762618155877	0.060959514892099165	0.14417122446148664	0.0	0.08537908848912919	0.07614624173374887	0.04116283217406813	0.0	0.0682226603391723	0.04531979812878689	0.0	0.18285966071821988	0.0	0.0	0.04402659940380647	0.02836642800031261	0.0	0.0	0.12979311574817193	0.0	0.0	0.13812280104414937	0.0	0.07985588335732051	0.0	0.0	0.0	0.0	0.057476231633535005	0.08376972541353679
bw94nf57_vm85woki_GCTTGGGTCGACGCTG-1	0.09829549797447068	0.07003150823375542	0.0	0.039461436413876	0.09039671284680557	0.10188316899793626	0.05188414188722023	0.07606148967650025	0.0849342201651437	0.06400601398789148	0.06802473668560755	0.06767258160547499	0.08151774698933419	0.03383554647599592	0.06604839189108852	0.06281879793115748	0.03625570078218553	0.07364079807423933	0.06427233814874264	0.06724791927578891	0.08051852885756158	0.0698360561153174	0.16219521516471758	0.052162653825575174	0.05863206705903335	0.06698961627307183	0.06128032581209611	0.05271013584935207	0.013993921442085463	0.0571790268839518	0.07701896929280226	0.08263341918946832	0.05588328511108157	0.08115007572253811	0.10763951477765094	0.09971302106133567	0.07641733547351524	0.012934142880405704	0.10388662100064514	0.06563829943893855	0.7936670071501533	0.06667002235259684	0.0472980203317282	0.0629188977246272	0.10017457323288538	0.16336721954699482	0.09737827715355805	0.027010354703679223	0.1053183520599251	0.07819791264535966	0.07594074420924048	0.05763034302360145	0.09624717223771038	0.0680381301798408	0.05205124868046216	0.058225537405973624	0.06139646869983949	0.1120920278223649	0.06061114497868207	0.12327635568321553	0.05509744472070976	0.030782949884073478	0.0	0.04314642320044774	0.0	0.09648955754459468	0.07288827604037619	0.08948100588550027	0.019991244710345833	0.0	0.050955213546092594	0.0	0.03490710503496246	0.0	0.0	0.0	0.06421917657872714	0.4112206680424979	0.07875364079203184	0.12471467775780194	0.07202684955493945	0.05872659176029962	0.058091122360785286	0.0944835102138473	0.48470661672908866	0.08521311436351083	0.05658454881708423	0.0663758810803266	0.07279251720689452	0.0	0.06374904772831369	0.06432969042716646	0.006202564254998712	0.09170559047237589	0.09866527844055933	0.057278026526991634	0.07375605605981322	0.19225967540574282	0.0	0.15382557517388978	0.07642232923131799	0.1409462661469082	0.06251950686641698	0.05895021273314782	0.10827982878544676	0.11897091672372571	0.04592943031736645	0.40638761987076594	0.08055995905162774	0.07689913846758607	0.06073177758571017	0.0	0.05680042803638309	0.0	0.0299625468164794	0.06963445103843001	0.0756712405369778	0.004696510314487843	0.037132156233279826	0.07137712474791126	0.0	0.0	0.0	0.11351881576600678	0.0	0.0812912430889959	0.056398999320347636	0.0559936189046115	0.6168739967897271	0.0593900481540931	0.037921348314606744	0.2989715236906248	0.09710201785164801	0.20003057402736377	0.10748049464281834	0.05564472980203317	0.11769753019680249	0.10678942262937878	0.12621977630003312	0.06271285043355669	0.053903364073769146	0.035554148863216756	0.03189465549016111	0.05807832375429331	0.0	0.025404501154750053	0.04193963894338426	0.0472980203317282	0.0	0.03730827537007312	0.08199571963616907	0.03828410668363032	0.03584804708400214	0.060105556170550356	0.039351373912425706	0.0	0.15836694342369356	0.09223582550114244	0.0449112102293932	0.06103273164183868	0.06052300695559123	0.07829155862863728	0.05001041500741304	0.15807621425598953	0.0	0.055793353546162536	0.04737554394909945	0.06594435527019797	0.0	0.09550561797752809	0.2431246655965757	0.0	0.37199928660602816	0.09352137177649406	0.0	0.0	0.10556132565385705	0.07128865367782203	0.03486027081532699	0.13211507593530064	0.062130129545859884	0.0	0.0	0.02844658462635991	0.08703406456215446	0.09523809523809523	0.11437216376354953	0.04922418405564473	0.09102597458605062	0.07796071093538243	0.0	0.0	0.058800480377788636	0.04682370974505806	0.0	0.0863626349416171	0.0	0.0	0.0704731330734541	0.02224646960160153	0.03400511265679805	0.0	0.24656679151061173	0.0	0.0	0.10971675016618837	0.0	0.07841250485619443	0.05778491171749599	0.0757332555085364	0.0	0.0	0.03796765032720089	0.08383502623969756
bw94nf57_vm85woki_GCTTGGGTCGCTTTAT-1	0.14143353970801803	0.07984067534629333	0.33052434456928836	0.030211746080608632	0.08575272587490325	0.08984942291523351	0.037411650309911046	0.05068934526916451	0.08094525780530983	0.04513942824925065	0.06878970591938795	0.045503888463256655	0.10510725946709155	0.023870324432122184	0.0	0.044040930979133225	0.006828199444571836	0.08471956462815347	0.05929583987757239	0.05809778480535837	0.05440016749249773	0.09256557237019739	0.254796300542689	0.05779347244515784	0.07151774567504905	0.09246875430519379	0.09231713638466896	0.03841724412428715	0.006238519964918667	0.11803669978614849	0.1174222034464197	0.08314357883210771	0.06578333043659029	0.08277788357773122	0.12956970326434966	0.04107690062746242	0.06371321562332798	0.015244919006521352	0.0901414017310813	0.057442286264057216	0.8317525171457756	0.056606693102014716	0.014446227929373997	0.06621902556373781	0.1019794974087396	0.15828428749777065	0.04240235420010701	0.00945456834419161	0.07169609416800428	0.08025004910227496	0.04526259886602104	0.056655371262112834	0.06349863422601447	0.07346502003690722	0.019959365464983444	0.056431561388600386	0.0	0.17576243980738362	0.042244357320894925	0.09757187913604236	0.03384599782484779	0.0004993757802746567	0.0	0.029946810184748058	0.0	0.07262562233044045	0.08172191280554149	0.08119850187265917	0.10204776496911329	0.0764446227929374	0.16438485506562175	0.1775116269498292	0.06134573162856774	0.046923488496522205	0.046923488496522205	0.0	0.031224705382008753	0.35106626920431094	0.05375958329330041	0.12375365609361054	0.05134977382168394	0.08254681647940075	0.029829197020208257	0.07481368717323773	0.3292759051186018	0.08058831176835897	0.03156070439900435	0.037746295391630026	0.06663305124391071	0.0	0.06430702116877791	0.05025354289426728	0.016844024334661038	0.06549538887165635	0.05026535363614015	0.07949649404409902	0.0908134825572966	0.07122049818679033	0.0	0.20214018191546282	0.08797039415016943	0.03210272873194221	0.023001382200820403	0.07705939939392666	0.25695559122525413	0.1256758223050358	0.0	0.6416018438490348	0.06282394684662747	0.045418809578406	0.0413302053751492	0.0	0.01983948635634029	0.0	0.0	0.05772437140337357	0.06269693662675417	0.037601807264728615	0.051578384162653826	0.05135407663497551	0.0	0.0	0.0	0.2561084358837168	0.07030497592295346	0.08947332318118835	0.06218905904299163	0.038740251446718596	0.4784978598180845	0.20777599429284824	0.08253076511503478	0.18910885203020034	0.11163505962290053	0.08407857525032485	0.09178048025764975	0.0	0.08816606924541955	0.07052160409244541	0.1230095034268389	0.08413590155163189	0.024734500956566548	0.026832656362645285	0.01897925212531954	0.043951397159081106	0.0	0.014744227942919451	0.04138180449041872	0.027481881414465684	0.0	0.04209024433743535	0.03638309256286784	0.08806059574971707	0.0	0.06598183151602369	0.026332673961934068	0.0	0.1660542161312138	0.08643087649871622	0.0522436280673022	0.08881567213914937	0.048705189941145	0.04799255052064041	0.03952291097415036	0.03681905554564731	0.0	0.08244654499336147	0.054741944086919216	0.39579989299090423	0.0	0.06367041198501873	0.08148742643124665	0.0	0.2900303192438024	0.06973759881889426	0.0	0.0	0.052434456928838954	0.10025140421454652	0.0	0.05607688191957855	0.04434392074841513	0.0013911182450508292	0.0	0.0	0.0149812734082397	0.013661494560370965	0.11630922656203554	0.0	0.08295574477240662	0.0814558879689331	0.04012841091492777	0.0	0.04834819247679531	0.06058124737900019	0.0	0.022629276429672992	0.0	0.2340823970037453	0.0	0.014563456994968168	0.0	0.0	0.14187622614588907	0.0	0.0	0.1258491820289573	0.0	0.0704849834716571	0.09657570893525949	0.0	0.0	0.0	0.018896365806478167	0.06998352733998138
bw94nf57_vm85woki_GCTTGGGTCTAGGCCG-1	0.19846365512497133	0.08768800903632365	0.11449973247726057	0.024509480566122094	0.10014700764128058	0.08401169456546663	0.08431180691454664	0.10073899068706904	0.10434398648544733	0.04060400689614173	0.07608770857826797	0.05406535208862767	0.08328927192414892	0.05003891239846296	0.041456116362483406	0.05184590690208668	0.09370939386990751	0.08059034358786787	0.07026211475287228	0.07684358029626334	0.07310349640589016	0.08116464120174731	0.3837040434151189	0.058116639914392726	0.0	0.08046347113157314	0.07806702997831072	0.04357031933080165	0.032141340261344895	0.06067765760089608	0.08138434338174051	0.11265818059651349	0.06634563937934725	0.08912134650089325	0.12018494834092984	0.0901308429398317	0.07015944355270198	0.01482618776219167	0.11200780770069159	0.09071229770126792	0.6368986818425021	0.0819657359609597	0.03975387907972178	0.05713142105628597	0.10914769110301382	0.08812644908150526	0.0	0.028867277247977843	0.05769930444087747	0.08474036748819852	0.055417219734381996	0.0927531062362523	0.08471271812490026	0.11512941185034742	0.04251080936474195	0.0961508198785132	0.06273408239700375	0.32172284644194754	0.08008530899342473	0.11900596528775122	0.06574764737355616	0.0	0.0	0.04381283534420119	0.0	0.07247145668398763	0.10213623191528327	0.151482075976458	0.17097135074663164	0.0	0.19396972272054888	0.06107749927974647	0.030571391671740375	0.006527554842161584	0.05420010700909577	0.0	0.05163874826796175	0.3778185431475961	0.07360327714621256	0.13552768633125434	0.09010165864098449	0.07886570358480471	0.056402024941350784	0.09039113533495556	0.48409725937815823	0.09015283240024095	0.07631144299439366	0.06653872100867704	0.06891217690676482	0.08897041962852557	0.08354698431924464	0.068518988877513	0.0	0.09174172862854693	0.08397321880467948	0.09447776745233871	0.07250786193029984	0.17501932108673682	0.08453718566078117	0.1104868913857678	0.07668985197075084	0.0	0.050347222222222224	0.057295426879843736	0.5013376136971642	0.11823756767576993	0.06079806257216074	0.7554842161583735	0.08115629456986816	0.06737751280287396	0.07365518376754332	0.0	0.0	0.0	0.0	0.07117413848678666	0.08216424798296637	0.028119612389275312	0.09539860888175494	0.09059760464254846	0.11282325664348136	0.0	0.026093756430835082	0.2516497235598359	0.13290529695024078	0.06881782387400365	0.07350744002429396	0.04181614653835438	0.6231942215088283	0.1699661137863385	0.10811262707330123	0.07074490220557636	0.09890745147851146	0.16792784529542154	0.11245579665374071	0.0	0.1143999312480421	0.07662677750373009	0.05138984432724401	0.0956351329545551	0.0600435538865822	0.044368583536173345	0.017195767195767195	0.036572947410207286	0.0	0.035333319787878174	0.04988011017973565	0.031713604747312614	0.0	0.061686285000891745	0.07276618512573568	0.04422631684061809	0.019083288746210094	0.08699389771406432	0.03809479407409381	0.0	0.14054313906022114	0.08915931399766465	0.06926000673939904	0.06301521594247791	0.05693318619582664	0.08481705560357246	0.07082817688358473	0.054852069833343245	0.0	0.09350415155658601	0.07900203251022467	0.41037988228999467	0.0	0.13456393793472446	0.16013911182450508	0.0	0.46202960584983055	0.08284764365398867	0.0	0.0	0.08538696377427375	0.06909563881967624	0.02605259908630695	0.10711198913446104	0.06110867908620718	0.0	0.06384876047797396	0.0	0.22846441947565543	0.0021045122168717673	0.13262935219864058	0.07865168539325842	0.09590394014314954	0.08052963456696079	0.0	0.0	0.06812524716774838	0.038382282764305234	0.0	0.1811601044912347	0.0	0.0	0.2967209355652373	0.035703765157117005	0.0	0.006955591225254147	0.1100410201533797	0.0	0.0	0.09134685539179921	0.0	0.08848435579556561	0.0	0.0	0.0793396010089429	0.0	0.06093859324196403	0.09631380347119531
bw94nf57_vm85woki_GCTTTCGAGCCTCAAT-1	0.16010280516701061	0.05742821473158552	0.0	0.034118311015340415	0.07354018295438608	0.10066498509516165	0.04443870308884931	0.07706355529217539	0.09884823568550982	0.052083513120120585	0.07957420806862721	0.05189352374181517	0.1178267138705316	0.0412836227442969	0.0	0.034686552523631176	0.04570817090881296	0.11330872728701713	0.048346824533848816	0.06184694390353936	0.049858096633866054	0.118920506305378	0.2992815103569518	0.05715141787051899	0.0794988407347958	0.10385248764109022	0.09705558074689381	0.0363243680590899	0.01321617492126006	0.13501730980466672	0.1291756827832488	0.08333022260380504	0.06360566125827702	0.09437204704772786	0.15540734509670398	0.05975485188968335	0.05695880149812734	0.004846426439000938	0.1038835934799314	0.08941198992740071	0.6020720852181526	0.07944897151333356	0.0	0.05374143825125899	0.11813508824344959	0.15779382914214374	0.10062199036918137	0.03418625877317219	0.10127340823970038	0.10204468645657666	0.05223406288669271	0.07446644075857559	0.07807064477673585	0.07786549611819045	0.01656833398406432	0.10181600730179713	0.0	0.14622792937399678	0.046562006551044643	0.12392404231552664	0.048795797969624806	0.009951845906902087	0.0	0.030961480830729946	0.0	0.05849225997769132	0.08725191305690513	0.12470840021401819	0.18634174813950094	0.0	0.08655147452239323	0.11375890027575421	0.0	0.0	0.0	0.0	0.036534002826137654	0.4703814109913628	0.06490621719320606	0.13893913145697792	0.07839875480324919	0.0045585874799357945	0.037769271926575296	0.07564057564057564	0.3554782712086083	0.09548049725562588	0.03351478353920953	0.05480261474399237	0.07005510128046748	0.06726286020025989	0.085585065155714	0.05191366769166135	0.022095396627231832	0.07673535927852179	0.04423524648243749	0.15755681338176902	0.11372623481799254	0.09333571131323941	0.026071306970183374	0.3045478865703585	0.06795077581594436	0.0	0.030831995719636168	0.08389057502202098	0.21729534510433388	0.10406073327421642	0.0	0.843272832036877	0.06351967161790796	0.04655441630905974	0.06593406593406594	0.0	0.01705724986623863	0.0	0.0	0.05692425752213403	0.073241943759474	0.0	0.039700374531835204	0.04333868378812199	0.0518637417513822	0.0	0.028563197102522943	0.2138398430533262	0.012734082397003745	0.061971985567491186	0.08780848263994331	0.024916599477775886	0.343599518459069	0.07217169014921825	0.024879614767255216	0.08067296831341775	0.11765206814665874	0.06175953527478407	0.1001337096245057	0.0	0.09506067083059573	0.09689978119684889	0.05195036816224617	0.09852267998335414	0.032845079654648876	0.036968377053833615	0.03063630778986584	0.04477122490895597	0.0	0.0375954107997914	0.06051958860947625	0.05639379347244516	0.015783841626538255	0.024255395041911897	0.005751738897806314	0.09861849777968454	0.07970195985177259	0.1003798361653844	0.034447160373777	0.0	0.15638048523464596	0.08450395563497111	0.0589951048773683	0.09908103592314119	0.06413322632423755	0.08337654854508787	0.05159206662337291	0.08295186572340131	0.0	0.06877316053346016	0.0785804564285797	0.38657035848047083	0.0	0.0	0.18576779026217227	0.0	0.2969502407704655	0.07762165131629771	0.0	0.0	0.12935511283164952	0.09043947605839384	0.033893073218915916	0.0628952819964056	0.05371532337824473	0.020599250936329586	0.0	0.060103442125914036	0.0	0.016693418940609953	0.12604655886491092	0.060549313358302125	0.07352799700109142	0.08895760847769989	0.0617442482611022	0.0	0.04862225789192081	0.08416120775671337	0.0	0.07802222012400466	0.13041733547351525	0.15730337078651685	0.002751662462737904	0.028270240049055855	0.0	0.0	0.08743534867130373	0.0	0.0	0.10653890429171328	0.0	0.1016282249624293	0.038612448724808277	0.0	0.0	0.0	0.04396118862410997	0.10588072558345937
bw94nf57_vm85woki_GCTTTCGCATGTCAGT-1	0.10559504700756707	0.0669401343558647	0.1803103263777421	0.026195240294055133	0.12014628039499863	0.08730795689062142	0.06035630608510399	0.08189073821886107	0.09585894226122685	0.0660081196507438	0.07064950809836178	0.05897054894782976	0.08735494727810891	0.04145994454983219	0.08423993817252244	0.05940342429106474	0.0577084766490866	0.07628478929183558	0.060616913190309346	0.06730582590961424	0.060663689022262546	0.07534878248981408	0.24317817014446227	0.0794307116104869	0.07758159443552702	0.07424516937233078	0.07619297986949342	0.05554848686528599	0.01842321545785	0.06523887863801757	0.08621630048984728	0.06831162044122588	0.06304335231552007	0.08941154065892211	0.11459367540002041	0.04876209932389708	0.07942215088282505	0.009010476035390545	0.10936230505518894	0.07998046347701022	0.6528527652123157	0.07537181310817924	0.0	0.07816156739735092	0.10249501568034743	0.24371321562332798	0.05945692883895131	0.029238661756837567	0.11101123595505619	0.0766401853018266	0.08342079904974865	0.090494025325486	0.09344240751691964	0.060296349679518677	0.04745636487209521	0.01397412897743367	0.00423577670768682	0.08903156768325307	0.05685836954677733	0.1160573484272479	0.05262329650961508	0.09448903156768325	0.0	0.04425072422716033	0.0	0.10290103472354473	0.11076877776221718	0.09761369716425897	0.11527798044651977	0.0	0.04371636294967425	0.03337860641231428	0.0	0.0	0.0	0.0	0.03667119397456476	0.3535886264618207	0.07686496844818301	0.1416513212230061	0.09717885111143539	0.0	0.06120097131333086	0.1045560371403068	0.5628827061411331	0.10548217024390925	0.042124363179565916	0.051880801172447484	0.07834354401799545	0.16892150118474356	0.07379059928497002	0.061524993082813347	0.0	0.09594881230945906	0.11591687996182379	0.09689955225141506	0.0777449783369138	0.06016289162356578	0.005155892796342235	0.20797217763509898	0.1276083467094703	0.1404876557364519	0.04706170857856251	0.05636785895360057	0.19228196896736222	0.1376114522181938	0.09937765762721411	0.5780960612421286	0.08458108258087386	0.05716797152247737	0.08593653537473762	0.0	0.030005350454788658	0.03684170297332416	0.0	0.07492272928825862	0.08244531154505177	0.026425301706200582	0.013269127875869449	0.09044326460056797	0.013768503656144106	0.0	0.0	0.0	0.0	0.08902608003731599	0.06242679276387141	0.0549679095995049	0.6418204922418406	0.030497592295345103	0.08099250936329588	0.3266749895963379	0.10042540621796785	0.15101021682081073	0.10506399330209992	0.0	0.11738426522731116	0.08955486826136319	0.04902035720655303	0.0850403831944763	0.047846096438492476	0.04039970158026813	0.01868695876186513	0.059761128082983825	0.0	0.030551774115989732	0.04660147038424192	0.01750085120871638	0.0	0.040551988585696454	0.10620652755484217	0.03185862964250579	0.0	0.07667524584417262	0.03885851044226726	0.0	0.16216114917991378	0.09660746674473619	0.06146621785650878	0.06808594520007885	0.07021067415730337	0.09701917932255011	0.06668667981816623	0.08037572082515902	0.0	0.09757644214573054	0.0564978208906271	0.3647672552166934	0.0	0.09889423934367754	0.19529159978598182	0.0	0.4035669698591047	0.09003213134078963	0.0	0.0	0.0754414125200642	0.07279058678146638	0.0	0.09898341359015517	0.03437261864228156	0.0	0.0	0.07044765471731763	0.011325129302657392	0.0657035848047084	0.12252789172264827	0.0	0.08803227902361072	0.08025858516241301	0.017264134118066703	0.0	0.06480011398794984	0.03701032493167325	0.0	0.05363044094042111	0.0	0.0	0.09409156921195444	0.02602184668842919	0.0	0.0	0.04052969502407704	0.03089887640449438	0.0	0.13471796617864035	0.0	0.07990427248331612	0.04788657035848047	0.0	0.07926316594053352	0.0	0.017471292752191628	0.08647374134412973
bw94nf57_vm85woki_GCTTTCGGTACCACGC-1	0.11630551096843232	0.10504726235063314	0.03277153558052434	0.031186554966761214	0.0937472403600908	0.0857028204540243	0.07074388423472616	0.08484984059830905	0.09550683215032431	0.06357260797275295	0.07414422546312803	0.06152507832491759	0.08079975301953725	0.04876209932389708	0.058121792204189206	0.04392500445871232	0.04259981146016459	0.08231840949418553	0.06393146240011047	0.07221429945233915	0.06492660571800778	0.07626741996742849	0.18975005732630132	0.06649545211342964	0.06527554842161584	0.06616942679648728	0.07103493744975255	0.06927533962338019	0.014308329610078713	0.05720236220078707	0.0805199642697343	0.041509574825488074	0.07815412717724318	0.08105485576443489	0.12047249952074804	0.08429398317038767	0.07143927233814874	0.01921511154535092	0.11256817426189045	0.07202399359908895	0.601537039739287	0.06721501060458897	0.0980203317281969	0.08031808657934397	0.10741697031473953	0.1884474763688247	0.0	0.03296509615081988	0.09900481540930979	0.09321982241908283	0.07109623477451701	0.05382557517388978	0.10068335633090217	0.09121979449885893	0.029037062744927913	0.044094042111226514	0.028089887640449437	0.12675227394328517	0.06449628357783234	0.13239090234950673	0.0537161181576251	0.04087747458533975	0.0	0.04861661323053892	0.0	0.12114699240960905	0.1108046868547585	0.10324237560192616	0.10803054623279343	0.0	0.07172756743146697	0.06091286990163395	0.033504916883452335	0.0	0.0	0.10262172284644194	0.013142912019316513	0.2176106397615226	0.08396658801116162	0.149763652900304	0.09799601147915754	0.10917067950775816	0.05469152570276166	0.103200018930356	0.6102788181439867	0.1017793240402201	0.06290739060646242	0.05931560704399004	0.08417469935206273	0.029503936406023085	0.07623188982111354	0.07101470400405459	0.022174662624100828	0.09980053745468928	0.073995343658265	0.12956548675058432	0.09163481784534905	0.08132691278758694	0.0	0.10240770465489567	0.07116104868913857	0.19620882060689443	0.0565754859996433	0.051297777341641725	0.18372124130551096	0.12556357500177726	0.0634451296781279	0.5501090669629995	0.08268523257913456	0.07333398849106255	0.09996295838992468	0.0	0.024248261102193688	0.0	0.0	0.07768467659200573	0.08558165884592667	0.015308245645324297	0.06677367576243981	0.07412437749516401	0.03552701979668272	0.0	0.0	0.08614232209737828	0.0	0.08562373955632382	0.06448888696079708	0.05988317762770204	0.6722177635098984	0.05742821473158552	0.14957865168539325	0.19398371083764343	0.10161928047142858	0.18718948253458687	0.10978988339734216	0.006191240541160285	0.11966860447386733	0.08697316507675511	0.12815613136640425	0.07255386549126518	0.041972442196332074	0.04545877009874478	0.02244713948833799	0.0605205474723416	0.009001353350328896	0.025756682988940134	0.04664209420763728	0.0678632229194027	0.0	0.0831549848403781	0.09824772605671482	0.03629926055235432	0.006856508729167906	0.0721631058467556	0.044124601213509786	0.0	0.151655789219241	0.09694439396845587	0.05083656715786982	0.06927994142660021	0.07192181647940075	0.10720665102687575	0.07223011856771185	0.051324732972673044	0.0	0.0882428710144066	0.055770622855883925	0.264446227929374	0.0	0.07927590511860175	0.12386302835741038	0.0	0.3619047619047619	0.088153749753221	0.0	0.0	0.10288609825952853	0.06722230803844269	0.005885500267522739	0.09761836166330548	0.04603012468181007	0.0	0.05742821473158552	0.013331549848403781	0.26770108792580705	0.05646513286962725	0.1290227493411014	0.0	0.09476110385237484	0.07870584489323777	0.03616907437132156	0.0	0.06500220997045618	0.046675487686723645	0.0	0.09958140559594625	0.07758159443552702	0.0	0.0	0.038273786979758445	0.05115629272932644	0.0	0.07900838237916889	0.0	0.0	0.1155536099356324	0.0	0.08552017619172048	0.0	0.030983997276132106	0.06626920431093786	0.0	0.07183500020578672	0.09108131146528033
bw94nf57_vm85woki_GCTTTCGGTCAATCTG-1	0.1667622105021784	0.15771951727007907	0.0	0.0713003071014461	0.09771592721303642	0.0977891156462585	0.06289288584963512	0.09510466091329255	0.10721186263010873	0.07593043258139308	0.08071172094219256	0.06840192145355739	0.08249951798592638	0.02338999951359502	0.0	0.07123907615480649	0.04249789803561874	0.07930865272324042	0.06147054085618783	0.06280742587581568	0.08314141484634889	0.08188697513593626	0.19945731101429337	0.07867736757624398	0.0	0.06331117860587013	0.05893104033426897	0.08123230108705581	0.042709867452135494	0.04721401319112124	0.07973702628277073	0.1529732352831386	0.15948103996483012	0.15422005785746026	0.11900279349056612	0.10209640546719198	0.11663563402889246	0.04396678065461651	0.12144569068206189	0.08935455844021971	0.7011527798044652	0.08002689520130697	0.10280898876404494	0.07896209345733318	0.10545265530964293	0.1999063670411985	0.06460674157303371	0.04390520253045038	0.12147672552166934	0.11567818707628123	0.07767418574212924	0.10653349979192676	0.08498117954061182	0.0766934917359132	0.08999609561407314	0.07506373335851195	0.061084358837167826	0.16142322097378278	0.0697348821688171	0.09870943745130617	0.05187143521578419	0.002568218298555377	0.0	0.051668835585040075	0.0	0.153988809387781	0.15740391624563255	0.09318352059925093	0.08278612772994795	0.0	0.0236993673874044	0.0168333539120056	0.012767292116381617	0.0	0.07677902621722846	0.0	0.03588920442853027	0.3374608270274402	0.06726500088586607	0.13941721852699496	0.1250449924607228	0.05506688068485821	0.08129563320574557	0.09641992788060204	0.28531300160513645	0.10932434581237566	0.03843952822946472	0.09381440900737432	0.09389964115536208	0.08033325689826493	0.08141307176828143	0.06334717352551911	0.04111923587579018	0.08960455822609838	0.09194105823319307	0.0429726000394244	0.09022618366852792	0.11533202544438499	0.020964054671919842	0.3182985553772071	0.06964508649901908	0.1282580447909501	0.030246789727126806	0.05153492632026561	0.2108079186730872	0.11586540800023946	0.0	0.6117627690661398	0.10470906280903845	0.08238062480208777	0.09201135942708977	0.0	0.06375601926163724	0.10081785523198043	0.07888099059848659	0.1286448950607285	0.119176805815088	0.02749539266393199	0.0	0.07422727085648434	0.06466916354556804	0.0	0.0	0.15471731763866595	0.0	0.08204305058237643	0.07966740416178618	0.06653795987405474	0.455390583199572	0.07532251352476071	0.03531300160513644	0.4683431425004459	0.1007121493948505	0.12107314836046779	0.1233595474570851	0.0	0.11696981290041777	0.10420119449990647	0.08909781140920787	0.12443841456682549	0.049411746123881786	0.05884244292220238	0.041619602481025704	0.08075734824556861	0.0	0.07192636690574394	0.05959911222083507	0.006615107738703245	0.0	0.05362716247547708	0.0	0.034087574863218215	0.01739888631274399	0.07948250493533329	0.05463680180450193	0.0	0.14561384925840523	0.10376559287413643	0.0806264017768824	0.06534688781879792	0.08216459336543606	0.07546302012594147	0.11163458435951788	0.11945385728157264	0.0	0.13312724174147395	0.07290367359244111	0.3208935259497057	0.0	0.0	0.2198501872659176	0.0	0.1564116283217407	0.07888344306057458	0.0	0.0	0.10241399930758821	0.06701769231974676	0.022019179322550108	0.11847827578164657	0.028827601861309726	0.0671482075976458	0.0	0.0	0.02773319065453897	0.0	0.12435348671303728	0.0	0.08209488550548054	0.08441299666780527	0.01430354913500981	0.0	0.0648342812943448	0.0549632698509103	0.0	0.0599250936329588	0.07624398073836276	0.0	0.09844836811128946	0.03362069483771289	0.07645205398014386	0.0	0.0	0.07624398073836276	0.0	0.12996741086628727	0.0	0.09026922327157498	0.09934011057606563	0.03560484459360864	0.042803638309256285	0.0	0.07955714697287732	0.09440884496179551
bw94nf57_vm85woki_GCTTTCGGTGACTGAG-1	0.1385194527249102	0.22103323226918734	0.0	0.02462675080806526	0.09265637093716073	0.08374894901780937	0.05315579107329146	0.06763812087841647	0.09415505310387086	0.05702357460240751	0.06881188534386282	0.05737865985458833	0.07914789374635532	0.030047667688117126	0.0	0.040494025325486	0.022879563810542944	0.07771056961687318	0.060754989442919856	0.06033812156197827	0.06519994416916743	0.07034495783868672	0.26794313230910344	0.05647940074906367	0.12609238451935081	0.0719848425140089	0.06760257897484545	0.05134968484516306	0.01906857959215193	0.050447621381150734	0.07645991328304749	0.12745281023305585	0.11107135189293638	0.11580107190467122	0.12774234651300084	0.08818522301668369	0.11234670947030498	0.034630624762525104	0.1123507432288123	0.07033590056989707	0.6008560727661851	0.07589815866055932	0.05254146602461209	0.07439174314549561	0.10196558427356836	0.2230247904405208	0.04728464419475655	0.04514524911088031	0.11060460139111825	0.10262036830092583	0.06072402433564084	0.11207419297306938	0.09440924408399275	0.08534157376166089	0.046024756698914	0.09284612721493092	0.0	0.24307116104868914	0.05311677973463982	0.12188418142735115	0.062222641865735055	0.0	0.0	0.03427848911914546	0.0	0.057834788838407196	0.08490345840470266	0.11248796147672552	0.03278369570504402	0.0	0.1593491329115916	0.05502736963411121	0.024298444678142468	0.0	0.0	0.0	0.05320272736003073	0.33386837881219905	0.07247853574418185	0.13943176109946695	0.08897319908555863	0.03019796682718031	0.0551442564925711	0.08602466467635007	0.4747934129956602	0.09089816680884477	0.04450880498755438	0.06310512480517366	0.07686614618787099	0.1615072995490331	0.07431955452403612	0.061741164257798235	0.006539444741691933	0.08870110432182232	0.05804520411261984	0.11235955056179775	0.07598381763412751	0.07347957909755662	0.0	0.31985018726591763	0.0708043517032281	0.13330275930596958	0.056656300160513644	0.05189532267447973	0.18987426431246657	0.12326998843852777	0.046126552335895916	0.4114911305922542	0.0783551741216889	0.04933883665825881	0.08415853809112236	0.0	0.0185553772070626	0.0	0.0	0.07253056876807006	0.0807194056091211	0.0	0.027661851257356877	0.0821294810058855	0.0	0.0	0.0	0.21187800963081863	0.0	0.08127752397415319	0.06881292207134904	0.04562064042724737	0.5255149812734082	0.12436834908745022	0.0	0.3410023185304084	0.09738379498249101	0.1741955209049912	0.10028687544824288	0.0	0.10792948488704442	0.10004915458464377	0.1250987286300288	0.0807748817379636	0.046811543556848086	0.0326227025071779	0.04239244595049838	0.07132501423911355	0.0	0.0364914562041571	0.040343419931434914	0.046724062454399536	0.11021936864633494	0.041309969680756196	0.05778491171749599	0.03682690908911589	0.0132572379763391	0.05618957676057637	0.024763059216879907	0.0	0.15068564584334845	0.08800215195964613	0.07043638212634079	0.07755906620483793	0.05699070358480471	0.0843879902868667	0.06424936386768448	0.11093276261815588	0.0	0.042793730059647664	0.06635475006087592	0.44957196361690743	0.0	0.0	0.21685393258426966	0.0	0.40856072766185125	0.07704941016243065	0.0	0.0	0.0	0.06964389253421269	0.011277112400707907	0.09416800428036383	0.054736773837897434	0.0	0.027911539147494203	0.06581059390048154	0.0	0.0	0.13700260586964708	0.0	0.08259794199424578	0.07223315488407851	0.043659711075441414	0.0	0.06786499406797404	0.028163998669616646	0.0	0.04343310357851005	0.0	0.0	0.12122601849728655	0.027230207826092184	0.027317044170976756	0.07169609416800428	0.06019261637239166	0.0	0.0	0.10499862185255443	0.0	0.08267627812963585	0.0	0.0	0.0	0.0	0.03939272338148743	0.08355346031184305
bw94nf57_vm85woki_GCTTTCGTCCAACCGG-1	0.1548956661316212	0.08953094346352773	0.3537988228999465	0.010297793120634433	0.05584212522142052	0.06926928074600627	0.03255654013696187	0.045142663532268215	0.062900626432218	0.05592280003298488	0.058951584790570125	0.05060485161871496	0.06620133087141442	0.003283233620312272	0.07639260448249212	0.039437310504726236	0.032510382430125606	0.053132736621595886	0.046247634005879744	0.04086347063409832	0.06510689278153861	0.05294335865220827	0.04876557364518841	0.049637239165329056	0.0758872837524523	0.05319457393399397	0.04954548952952162	0.0481230996098083	0.00857175952739488	0.03205605809827169	0.06584563629691423	0.09090795973471699	0.11975817307528465	0.14379120530329823	0.08005701429363028	0.07155017267376818	0.06536543606206528	0.0	0.08287480155977867	0.05716690964603551	0.7612724354297388	0.03758057530128156	0.12054574638844302	0.06420137314725187	0.07808869159900489	0.13451935081148564	0.0	0.007427690177194473	0.08119850187265917	0.08580368571834936	0.05106410559112605	0.13943285179240236	0.054142847756094355	0.05489493817858872	0.05882969647014591	0.04009693765146508	0.0	0.15789192081326914	0.03783908740256859	0.061514389907352654	0.0478795762999332	0.027215980024968788	0.0	0.04658658773719551	0.0	0.07159180564246266	0.10533214115146096	0.13044408774745853	0.1322048737779075	0.0	0.08214521763761684	0.0	0.0	0.0	0.0	0.0	0.023898698056001425	0.4611327677138271	0.05528421316141361	0.11400710283477153	0.04562965124762878	0.02420545746388443	0.04973288883401243	0.07496420979567046	0.18619582664526485	0.08199403628882511	0.034840765812920185	0.06052992765254612	0.06418192666795526	0.0	0.04450084484164749	0.046005473814920816	0.021025305669500425	0.0761109722468999	0.048154093097913325	0.09261918842048943	0.06665032827652799	0.10112359550561797	0.059000924169463495	0.3003210272873194	0.10460139111824505	0.09562027058014216	0.02526417870518994	0.0385407978018743	0.0	0.09871027848555938	0.0	0.3147302136066181	0.09160624628325606	0.031698714798921175	0.06767913734205869	0.14907704654895665	0.0	0.0	0.12351907054956814	0.08031572591927194	0.07305383611505747	0.0	0.0	0.06626332469029098	0.0	0.0	0.011729843190517349	0.2739432851792402	0.0	0.09750174918714244	0.04601072983095455	0.0746745961886023	0.15569823434991975	0.09357350930384638	0.0	0.28654657868141015	0.07866419247217313	0.10489439221381436	0.07691201140878406	0.0	0.09399057987286433	0.05322397525740907	0.0	0.06217780495469099	0.02597043626937072	0.02817403798571705	0.01952420585379387	0.06126270733012306	0.0	0.018421819019173592	0.04076253888987971	0.07124860158568024	0.15168539325842698	0.03373015873015873	0.17174959871589085	0.016921737886890893	0.025166954005905316	0.045184821313259904	0.026698991405970752	0.0	0.12420714136336106	0.08023705206766475	0.044383411416155476	0.06992199600123905	0.05188971375066881	0.04097110754414125	0.059943473057805334	0.06254087152963557	0.0	0.07943443711233973	0.037088756259452335	0.22953451043338685	0.0	0.0	0.10337078651685393	0.0	0.17966827180310327	0.05041587625857289	0.0	0.0	0.03298398010889749	0.06693575648490792	0.029900810799687205	0.08056550191381652	0.0	0.00909577314071696	0.03638309256286784	0.05635812377385411	0.0	0.0	0.11272491726611576	0.0	0.06155108215199177	0.06394221710351972	0.055002675227394326	0.0	0.03586694814711425	0.028977412404378698	0.0	0.05470053189815252	0.0	0.0	0.0	0.03534907208685772	0.0	0.0	0.11400927412163367	0.0	0.0	0.12722732947452048	0.0	0.03472541936090408	0.0	0.06731844934092125	0.0	0.0	0.025887969708194427	0.0479624035759575
bw94nf57_vm85woki_GGAACCCAGCATCAGG-1	0.16862531529465719	0.07193389215861126	0.13309256286784377	0.024582774467336574	0.1051702016030586	0.11111270350836965	0.0582906396358759	0.08258930615459283	0.11828957049851507	0.0666831591079507	0.07249040032977534	0.07054504722309925	0.07744556592395099	0.02781020477649691	0.05808215920575471	0.044963884430176564	0.07238400978368875	0.0813772937178003	0.0643579166594752	0.06797618382874526	0.06112313024867983	0.07520251268535584	0.17113811816861577	0.06351845906902087	0.017567326556090602	0.07014622440512235	0.06895132013430846	0.04976249200694254	0.022466394179587738	0.055638895972824357	0.07211141145905832	0.10240521607127304	0.10082710533580068	0.11194239645963128	0.12853728484924784	0.10798190573471472	0.12440021401819154	0.00335760423693985	0.12640394392371088	0.09074371321562333	0.7148694002626587	0.08477643363913574	0.09462279293739968	0.05686185615853683	0.10536197584093918	0.29224629926877116	0.024745853397538792	0.03527523368898121	0.13996789727126807	0.11995177817962628	0.0767152043523205	0.1408715296355746	0.09638140294556616	0.09046636311025212	0.03929330614723873	0.026059862147106032	0.0	0.20208667736757624	0.07294888358193373	0.11526534031708485	0.037925282472539575	0.009951845906902087	0.0	0.051278840798654586	0.0	0.08599269073464465	0.11648191438554156	0.17466024612092027	0.13035653485091686	0.0	0.07235703270072073	0.07552372720912047	0.008985074076124058	0.0	0.0	0.13836276083467094	0.0	0.4277306428189253	0.0771514425513648	0.1516057120800908	0.11457269322437862	0.06882825040128411	0.05896859694612504	0.10608295439756114	0.5682480233042031	0.11587179005084745	0.06441017051666784	0.06806243748109894	0.0761512581972609	0.22632423756019263	0.07850892300736757	0.06422145936782006	0.020093930206289756	0.09348137931311404	0.11384900148945093	0.09388640139675031	0.09444546252731345	0.20242553950419118	0.01342477746972129	0.41621187800963083	0.07508471553415373	0.13773599327371397	0.07336532459425718	0.06263069478809628	0.28063135366506153	0.1324967167663797	0.0	0.6513561345022019	0.08372053729830194	0.05616885598541182	0.13581100547392683	0.0	0.05256286784376672	0.0	0.0	0.08291895942653596	0.09275024355182365	0.0	0.0	0.05246532493723505	0.040199750312109865	0.0	0.0	0.019975031210986267	0.0	0.08191957854879203	0.07255187772041705	0.05776641936223565	0.46475387907972177	0.06331371499910826	0.14148608881754948	0.052850603412401165	0.09104141847931946	0.11223215878111545	0.11222346065759883	0.0	0.11063104871686114	0.10586505544028153	0.06321180157456241	0.10632542655014565	0.05787967992039471	0.03831729452872039	0.0397717139290173	0.07912632251160703	0.0	0.023826455628475254	0.050210054891702834	0.0500413444233669	0.0	0.04415239878723025	0.0454454253611557	0.06218609226945581	0.0	0.06777550229700559	0.04915980098972313	0.0	0.16241264771464967	0.09668822832645177	0.07318528395455375	0.07718735039846808	0.07306346976993044	0.10179651808865292	0.0796482586516037	0.10924836018468977	0.05971107544141252	0.11465826447099856	0.060652291667701974	0.42736757624398075	0.0	0.0	0.11482075976457999	0.0	0.2438737292669877	0.08300644057418677	0.02985553772070626	0.0	0.1119503981367828	0.06472863791748658	0.0046919372762069395	0.12341029756760094	0.06193556755354508	0.0	0.06059390048154093	0.06549848403780988	0.1358123773854111	0.0	0.15069580682876563	0.06393793472445158	0.0838680233789757	0.07578223951295747	0.10208667736757625	0.0	0.06546310512480517	0.05115468598614666	0.0	0.13146382148364963	0.0	0.0	0.2846441947565543	0.029872370612176194	0.0	0.0	0.059479222400570714	0.0	0.0	0.10058855002675228	0.0	0.08082366587723264	0.0	0.0	0.0	0.0	0.05748652096966704	0.08644144201075989
bw94nf57_vm85woki_GGAACCCCAGACAAGC-1	0.14261828326836354	0.01486237441293621	0.2628410914927769	0.030856732411296058	0.0985522604372828	0.08553561874187877	0.03689920378391981	0.04191669250321485	0.06821222769139614	0.03230984311085797	0.06647677191289583	0.041862340967482925	0.11007860870826931	0.037933508439126414	0.051324732972673044	0.05212903513465311	0.034828912838543655	0.057082601550321986	0.060481713526294896	0.056474035522174545	0.03535371158722404	0.07739069994496289	0.2157761981196973	0.07263563402889246	0.06496343855894418	0.11139078183921082	0.11284266788326922	0.04361273147241906	0.020761970953098025	0.13131866208627732	0.12465488917679896	0.04346311296925355	0.05528689683846057	0.053078325216965476	0.09985512761454599	0.05406391361447541	0.04904012841091493	0.007281271081955009	0.08263920540241805	0.06138886025495653	0.9030108468310716	0.03900114901171942	0.013108614232209739	0.0761520836141301	0.09153622492218408	0.15369181380417335	0.037954788657035846	0.023951153495105907	0.13311931514178704	0.08413759473352703	0.04903635597653736	0.04604958088104155	0.05244008898651122	0.05565200933235788	0.01727329255419143	0.0	0.026128054217941857	0.10481540930979133	0.03540807937315787	0.07971532295157369	0.04030151386397256	0.007294453361869092	0.0	0.04549665493945502	0.0	0.049500775362515986	0.08820350400925019	0.036832530765115036	0.06508098642930103	0.0	0.03779938941868882	0.12454212454212454	0.0	0.0	0.0	0.0	0.033954809235708115	0.3660475426125506	0.05411481118124585	0.11474877403084359	0.04442336689527701	0.0149812734082397	0.0362299872412232	0.07082648093884049	0.35345698828844896	0.07236218176318462	0.024486472654523462	0.03819294205224835	0.06249443244560604	0.12520064205457465	0.04712466344707931	0.050579690790846094	0.011691734538176487	0.05933282940682228	0.02835741037988229	0.2190588831629636	0.06742750575339482	0.0	0.0	0.14670947030497591	0.07789370429819868	0.13230910341664756	0.027786137863385053	0.0775249356894026	0.13456393793472446	0.12401456221680941	0.0	0.5451290282750957	0.0702433545860686	0.04302748386674092	0.05112565337284439	0.0	0.03298020331728197	0.017732935870977604	0.0	0.07758813933435106	0.07382310122899434	0.0	0.0	0.06053216446474873	0.06848582129481005	0.0	0.014487385273902129	0.19850187265917604	0.0	0.1541315114348822	0.05193874452301418	0.07078503746551176	0.5600922953451043	0.0	0.03026350989834136	0.08275370073122883	0.10170609431330711	0.059262656373410785	0.07996860100613387	0.0	0.10753582448290488	0.042007595035821944	0.07355601416596601	0.08033538009460962	0.01812047012925988	0.028498079613762474	0.015124943027564751	0.0652237698268869	0.0	0.011716818714400851	0.0504904583556269	0.022520550610438252	0.0	0.031333600856072764	0.056781701444622794	0.0705446368471274	0.03394566315914631	0.07033253537757606	0.028250845305253437	0.0	0.14134543568182992	0.0792340521114106	0.04541847682335166	0.0498286915791351	0.03783941947565543	0.04097213647775445	0.041365958854594244	0.08104948179854547	0.0	0.03191447198937836	0.03627293614074843	0.19408774745853397	0.0	0.21134296415195292	0.06821829855537721	0.0	0.37039415016943106	0.06873474619674223	0.0	0.0	0.11242249708872314	0.1139803577864788	0.004774251965263201	0.08439313495493271	0.019553480227637532	0.03397538790797218	0.007802746566791511	0.0	0.0371856607811664	0.05318352059925094	0.10604180290509879	0.0	0.08243823399922563	0.09254221166237925	0.09523809523809523	0.0	0.04590704747947054	0.03377113068124304	0.0	0.04928713058257011	0.0	0.2081326912787587	0.0	0.016847920837316115	0.0	0.0	0.029561262707330123	0.0	0.0	0.08648280558392918	0.0	0.05298056277936079	0.008114856429463172	0.0	0.006420545746388443	0.0	0.02744680413219739	0.05567632697598193
bw94nf57_vm85woki_GGAACCCCAGACCGCT-1	0.16141175571352137	0.0726472861304322	0.0	0.010818179819257239	0.07671409351348263	0.07894309409156922	0.05854838985514682	0.09214948307280936	0.10376684968297949	0.0706490159190413	0.07352417358448218	0.06019813609878986	0.08289557781166004	0.035927087893380026	0.04644987416522997	0.059287497770643835	0.04609034625085989	0.0853604100604672	0.08122047900953301	0.0734684507818725	0.05081768906878824	0.07323767423348086	0.22391653290529695	0.06880684858212949	0.01301943998573212	0.06858714352995454	0.06629927495310238	0.045562058750603554	0.02591936809474166	0.05792825723519832	0.077824944410754	0.1485684422710814	0.0848541234285169	0.09051790588640712	0.12620015660332912	0.051826450702855194	0.09017014446227929	0.020952070781088857	0.11588633696415636	0.0814368670878309	0.7653582372683496	0.08177123046167403	0.08172819689673622	0.061129967039564775	0.10642791726712829	0.3144952737649367	0.10981808453718567	0.022836999968526738	0.06360620652755485	0.1412384609653846	0.061304704101331924	0.11724629926877118	0.09063858147240761	0.06997084548104957	0.04894581579974838	0.11676580744657414	0.04333868378812199	0.22632423756019263	0.054373297688491674	0.11017947490448969	0.04597544386044056	0.01405386124487248	0.0	0.0366998778016336	0.0	0.08207960388497429	0.07663359439243611	0.07062600321027288	0.02271511260275305	0.0	0.10276020520567777	0.06889739474009136	0.03651224147155956	0.0	0.0	0.0	0.022581663031101235	0.2280822441336085	0.07622943666850891	0.140029824392378	0.07524198647794153	0.021359015516318886	0.052755484216158374	0.08663792933455855	0.5405148326496642	0.09433426720264446	0.04267336636657594	0.06401470211924536	0.07022373865129321	0.09500879003286708	0.07643501723090051	0.06436402178470108	0.019023839248558348	0.08010925769215711	0.07393750090379304	0.09842020782292811	0.07602503159123408	0.1007668985197075	0.06566467240624543	0.16741573033707866	0.07446049580881041	0.13521363601620423	0.04757167380060638	0.05922357658042855	0.36028624933119313	0.13829990234484615	0.04821041367463603	0.6517677079474832	0.07193711310662644	0.08459724178595997	0.09006873276536198	0.08360085607276618	0.01440342429106474	0.09294504318581365	0.0	0.060456866662412484	0.07287231589787731	0.0	0.04034242910647405	0.08410503354323579	0.0	0.0	0.07395974811705149	0.29570180131977886	0.0	0.09020592391378908	0.07122959235318786	0.04376030948805764	0.661750936329588	0.08055406931811426	0.08075842696629214	0.23803578859758634	0.10242856204826224	0.08858824428647864	0.11361437192180678	0.04173354735152488	0.10463327206646762	0.0824579032307177	0.034395780784223805	0.08199359643982437	0.04303661014138231	0.042572538853595986	0.023794661435110873	0.03258599561607898	0.007962735656060177	0.04224150192006827	0.04197927194181876	0.07871978209056861	0.0	0.024221954699482788	0.05263509898341359	0.03907804513614072	0.009135406139151458	0.0767386671832623	0.05629966098985634	0.0	0.15502847691292337	0.086029802706186	0.07081079318378632	0.07019984417973774	0.05919575976457999	0.09562703214388607	0.054625692802208796	0.0795434278580346	0.0	0.11852248181836197	0.07363584108983628	0.2960139111824505	0.0	0.0	0.141840556447298	0.0	0.3727126805778491	0.09316229045244247	0.0	0.0	0.08548138356466183	0.06504093433715924	0.03796765032720089	0.08257535223827359	0.05872529468035086	0.06853932584269663	0.12934724451578383	0.0	0.11441055823078294	0.007383627608346709	0.1378955868656243	0.0	0.09239557727331535	0.06707565905813859	0.010522561084358837	0.0	0.059693919091818454	0.044844402990470406	0.0	0.06848582129481005	0.0	0.32530765115034777	0.0	0.03058476262617154	0.03980143867784317	0.03299447119671839	0.04953629391831639	0.0	0.0	0.07878139338813496	0.0	0.09095496631425558	0.0	0.0	0.0	0.0	0.05035601103016833	0.08469727800878822
bw94nf57_vm85woki_GGAAGTGAGTAGGCCA-1	0.14700374531835206	0.0898876404494382	0.11383092562867844	0.018719262370178177	0.08039188185364687	0.07988420087135978	0.05423993002875564	0.06980054184801307	0.07578380924859703	0.04148232528080299	0.0660911503654524	0.039544791843757886	0.10191926372695254	0.050355075635974515	0.02455264253017062	0.043472445157838414	0.08909781140920787	0.05283548913333716	0.06564015602616545	0.06654358552558691	0.06076255612161816	0.07654125326853288	0.18076893678819841	0.05601498127340824	0.04721776350989834	0.10494941096939348	0.1135024336687336	0.04137956909264117	0.03783378288185424	0.12096861566566491	0.11933980125120823	0.07992086304080033	0.04760200795411559	0.07494264131095212	0.10235534458931683	0.0894498759667299	0.030651685393258427	0.01719899814672653	0.08309663625934953	0.05365377157975859	0.7211926650128897	0.05455661756801012	0.009550561797752809	0.062244985480254374	0.09407341937020851	0.18628500089174246	0.0	0.05135177666572247	0.09037988228999465	0.046521865750993895	0.046989426734152503	0.022650258605314784	0.0671960800878601	0.04938069395762586	0.023820369325987304	0.02303842885468794	0.031166399143927232	0.16222578919208133	0.04971448705544152	0.08428491641087738	0.03888871403742521	0.015302300695559122	0.0	0.05294145015114009	0.0	0.06022435635842606	0.08008804909491132	0.13138576779026218	0.09431392577459993	0.0	0.10512069996537941	0.014281598551261472	0.0	0.0	0.0	0.0	0.008711637925121071	0.2879309026981579	0.057767870181101584	0.11346781577226817	0.07791721387227005	0.03310861423220974	0.04352636127917027	0.0775204651609146	0.3656144105582308	0.07983727987643713	0.025286714588131295	0.04211971061018448	0.06863092786970662	0.0	0.05581919725982199	0.05816342948150049	0.0	0.06586881648542378	0.11419605801628274	0.21446875616006308	0.057461823732321234	0.147018607692765	0.0	0.13622257891920814	0.14941144997324773	0.0	0.0477695291599786	0.06991806093910996	0.1750267522739433	0.1182188597918935	0.04730928444707274	0.6366629625056591	0.06920887811067655	0.045025714940872014	0.04351154463514014	0.036182450508293204	0.029555912252541467	0.0	0.0	0.04906710648386764	0.06196426833079718	0.026217228464419477	0.012734082397003745	0.08441371362719677	0.01337613697164259	0.0	0.03802938634399308	0.07686820046370609	0.0	0.14017368399390873	0.053184099026795655	0.04996880956079423	0.40452782236490104	0.0917305748766423	0.04969234884965222	0.09886451459485167	0.09389523960344467	0.1490738617544396	0.089595797460966	0.0	0.08614370822556186	0.05714546712080283	0.05426889857066422	0.07102091773038803	0.02678978635693259	0.03846298766381058	0.017111547074093892	0.03908420925456083	0.005381928052119725	0.021347637333983514	0.05583595901947962	0.0539033999708157	0.0	0.030241216336721954	0.07781567683253077	0.07351081063088519	0.0	0.07491213261747938	0.03640085340863932	0.0	0.1376859418837403	0.07733909937376124	0.05282336131754043	0.05613659617207813	0.04584236222578919	0.05921512943984854	0.04558914225266399	0.08505241464042962	0.0	0.03539226760200543	0.03825243876379647	0.20612627073301232	0.0	0.22899946495452114	0.12006420545746388	0.0	0.4376672017121455	0.06409673164464968	0.0	0.0	0.06168759638686935	0.1001851391677916	0.022862904885376796	0.07837044353898287	0.01734844431473645	0.0	0.10375423577670768	0.02412163367219547	0.008382379168896023	0.0582486177991796	0.11911945385728158	0.0	0.08774082378047307	0.08345852994491348	0.03320848938826467	0.0	0.044445122944145904	0.033783783783783786	0.0	0.09492336260346836	0.0	0.0	0.0	0.016691615416523888	0.03403483740562392	0.0	0.04164437310504726	0.0	0.0	0.10002107754916743	0.0	0.0612578684175235	0.0	0.0	0.0	0.0	0.03404741326089641	0.06129992177944049
bw94nf57_vm85woki_GGAAGTGGTTCCGCGA-1	0.17854276542077505	0.053861244872480826	0.11289459604066346	0.02031706941665384	0.07714524666635499	0.1100521669341894	0.060210329065185156	0.08861085710622811	0.10703540285039205	0.07204512025099194	0.07464560416619723	0.06886925828860516	0.08567785373031579	0.056058174035702124	0.02387888155678418	0.04073256643481363	0.04053606461311116	0.10166670193331781	0.06478868580173401	0.0699978934984736	0.06239095540512248	0.0806787279530386	0.30432622487197125	0.059980738362760834	0.0	0.07203530339000971	0.071888042892658	0.05566919834527398	0.028980710783096976	0.0521669341894061	0.07926168266449404	0.1298667363470081	0.07941847031519972	0.09809469398119179	0.12228793458139128	0.04795953110559852	0.08534617442482612	0.012360325990027994	0.11867936243716519	0.1004903765443916	0.6774648572401382	0.0823354828365986	0.004146602461209203	0.08310359052275168	0.10778237318055246	0.2790485107900838	0.023174157303370788	0.04655525131400875	0.13767790262172286	0.10421873200994236	0.07094147501919616	0.07678497116699363	0.09484760590615114	0.06064212736994209	0.046180209101557415	0.0025808076039404524	0.0	0.18817549491706795	0.0506074723668585	0.10516694357616889	0.05544539913343614	0.0012306046013911183	0.0	0.043468682050250486	0.0	0.11162953088300641	0.10326018651182665	0.07869448903156769	0.13682572109538402	0.0	0.07090926258143707	0.06795077581594436	0.005018357594878323	0.0	0.0	0.0	0.041664951777311325	0.3924940762821983	0.0712882725729106	0.14154831133466278	0.07588404105258038	0.0463135366506153	0.04759435321233074	0.09938042522312185	0.5477082218655253	0.09525311587593367	0.0505175983436853	0.053230046293065346	0.07597757851302177	0.0	0.07656918163119192	0.06617601919762962	0.020708241682024453	0.09685126237606369	0.07325784853874742	0.09118301371406043	0.09684323167469235	0.0	0.0	0.08887105403959336	0.06853040841804887	0.13941756477872047	0.05733068039950062	0.06204775222487798	0.25314339218833604	0.15445603086052526	0.022837993861057136	0.6887681606782731	0.08411229660403487	0.07048951201668469	0.11813804173354735	0.0	0.0	0.0	0.0	0.08478098314197685	0.08460525574222373	0.04274418881160454	0.0	0.07784911717495988	0.015123952202603888	0.0	0.0	0.2818797931157482	0.0	0.08387866814833107	0.07608635923242665	0.04557625877462257	0.46264713750668807	0.07003150823375542	0.10934991974317818	0.3917127400273468	0.09963414954898187	0.18660348034344823	0.10025945048656022	0.0	0.11442903993989748	0.10612822821647157	0.13641111875461795	0.07723551343134008	0.05576911306833775	0.04105029678696398	0.03641777143649803	0.05639551942560279	0.015893998048657664	0.04835727492533068	0.04313259219626261	0.06561603190816674	0.0	0.0604378455502051	0.08403558052434457	0.04157574591997002	0.007550086201771595	0.07427100053504548	0.05866629368890547	0.0	0.16728291955577645	0.09459431606718018	0.07143038309497843	0.09443834304863281	0.057922351524879616	0.08214697287730996	0.05963102283541429	0.03541208410122268	0.0	0.1061768028060163	0.0671631159856018	0.38041733547351525	0.0	0.0	0.059283039058319956	0.0	0.504904583556269	0.0918160931379702	0.029159978598180845	0.0	0.09847984137475214	0.07012386638638343	0.0	0.1258797382392888	0.03719376753084618	0.01193151417870519	0.06670233636525771	0.026886035313001606	0.139557695737471	0.05671482075976458	0.1402066860868359	0.03531300160513644	0.09230008421397838	0.08030367609495395	0.1848760477973961	0.0	0.07122938330192849	0.0556863042818099	0.0	0.15657948572687502	0.11195826645264847	0.0	0.10616831002063747	0.0298032355222104	0.0	0.0	0.07281077224897449	0.0	0.0	0.12069328923261508	0.0	0.08866270428852085	0.0	0.0	0.07628219827256745	0.14686998394863562	0.044707165493682345	0.08499148280622226
bw94nf57_vm85woki_GGAAGTGTCTTAAGGC-1	0.11414622028586716	0.0	0.16104868913857678	0.0628275321210522	0.0793010124307168	0.0990789574256669	0.04237181507460098	0.044742360557860135	0.07815063675268676	0.05534748231377445	0.061435945424477514	0.06134108744497753	0.07818662559788474	0.027943966146213337	0.03273685670689416	0.06348091671125379	0.07019287115595302	0.07276316226992288	0.055830988913627554	0.05350070714044929	0.07103891874287575	0.06991448738180656	0.047619047619047616	0.06407918673087212	0.04382914214374888	0.0674097230899357	0.06407888258023596	0.05855485521147346	0.04408333471231653	0.06128687605113101	0.0784385108149596	0.05741162417410131	0.07838586662031878	0.07997116195554588	0.09737636968304517	0.1280461111921786	0.051668271803103266	0.019502019990539774	0.084231130839537	0.0578305623867937	0.438883214164113	0.06108529097214843	0.04515783841626538	0.06485894812509445	0.08209420998777597	0.16550740146245765	0.031868646334938466	0.026714506027129954	0.1461530230069556	0.07467609430345883	0.06318563035830851	0.07106592949289578	0.05628302967155717	0.03023916896881813	0.02588463262620566	0.0	0.0	0.2032637774210808	0.05197771078834384	0.08144014061370655	0.04894092468448053	0.027608346709470304	0.0	0.04505397664683851	0.10020637468470535	0.06799158436941716	0.10986386863017585	0.11728196896736223	0.08585047910890607	0.0	0.040285777232241214	0.11976787257686135	0.0	0.0	0.07886570358480471	0.0	0.055288032816122705	0.37323243904303294	0.05933569152938681	0.10275781708715909	0.04860158568023736	0.10645264847512038	0.05755443058813845	0.06696481977380854	0.22896974020569527	0.08328736500201743	0.04090771628631912	0.05648219229069253	0.06812781704245909	0.0	0.05710208836113976	0.05742850567529344	0.029784198323524167	0.07701241847583311	0.047763654505227536	0.14978457379403565	0.07191835515097188	0.0	0.05710394474439418	0.09737827715355805	0.1007223113964687	0.0	0.055605716069199215	0.06591281328781942	0.18726591760299627	0.09153393423056344	0.03872039649686013	0.18232703625962052	0.07262869665903025	0.06680424978980357	0.08703955220809154	0.033105939004815406	0.04545746388443018	0.1192387067186425	0.030115416953298172	0.0919247402084223	0.0734659162855108	0.04200107009095773	0.0	0.0900111124830226	0.0	0.0	0.07293081450384821	0.2963260210451222	0.0	0.08471004650779931	0.06362529463653059	0.04294541303291886	0.29467629748528623	0.07133939718209381	0.0	0.13703109208727185	0.08301316130949853	0.1099136283726974	0.08678137544979525	0.0	0.09551947925936399	0.06693940936199089	0.026370098601238248	0.08310615132444989	0.02861999727541417	0.04452432447368355	0.026405485206983333	0.038756278154610885	0.0	0.05707377532153524	0.04934605552583081	0.03387324286200691	0.14107365792759052	0.08791466024612092	0.0759430176565008	0.04237708131458455	0.02845649287596853	0.05640117341008469	0.03803707132533651	0.0	0.12071983986659171	0.07796542226529507	0.06282979877217329	0.06864351890963363	0.06246455323702515	0.05365580112771124	0.05992815687043322	0.09058121792204189	0.0	0.07358856984325149	0.04818059689872401	0.23301230604601392	0.0	0.0	0.08592830390583199	0.0	0.22172284644194756	0.06763747378420214	0.0	0.04722992363441802	0.09445126365152803	0.07141379611409229	0.036876980697205415	0.09604752301381515	0.04685701314914798	0.004333868378812199	0.03223649010165864	0.0	0.0	0.0	0.11078413887402651	0.0	0.07117502906258989	0.06903975962250576	0.037381844123417156	0.17001070090957732	0.04922781887547398	0.03668495943776843	0.0	0.07122399521606396	0.0	0.4173354735152488	0.08858824428647864	0.034744891518026226	0.0	0.0	0.0	0.0	0.0	0.05115359047943318	0.0	0.05157174793966014	0.0	0.0	0.0	0.0	0.05778491171749599	0.0524709692187353
bw94nf57_vm85woki_GGAATCTAGGCTTAAA-1	0.2563918825957349	0.13679329409666488	0.16720171214553237	0.04891634967054392	0.10545590549954027	0.13899239471069327	0.05757052705644363	0.07408613839755841	0.1075356420424329	0.054578474295763166	0.06722574721906688	0.0529908453497777	0.07730283455818136	0.05149812734082397	0.0	0.05860977349741395	0.0647659812988866	0.0888115037800812	0.06557543278275428	0.06554085534597884	0.0650487356642706	0.06926923245089144	0.10807918673087212	0.06940609951845907	0.0	0.06497318364875386	0.06348495428003928	0.04891751164702658	0.014247654349588787	0.036957308037849884	0.0656866476464326	0.10876354722709569	0.09068509676825715	0.07769948581222624	0.11310012598842738	0.09557857872464615	0.08650615302300696	0.012856600057381689	0.11183083535351533	0.08198614772163891	0.641130405175349	0.0726083436023537	0.1725521669341894	0.042517736144976906	0.09600478221305746	0.30918940609951845	0.04812065275548422	0.011670286091964875	0.06878544676297485	0.07940345815470265	0.06924374727599683	0.15045478865703585	0.07195141411581388	0.07592914105181933	0.053327404450999955	0.05457463884430177	0.03031924380238987	0.19764579989299091	0.037028129969444615	0.09680685796889227	0.0577534384540333	0.0	0.03168658224838	0.03972883730922755	0.0	0.08972894051926616	0.12480205112736596	0.14373461744248262	0.08030546232793424	0.1017924023542001	0.12545242816227614	0.11330616948594477	0.04767439715134407	0.0	0.0	0.1582664526484751	0.0349974619637541	0.4283421233662004	0.07047674285702533	0.1351168586589203	0.11985991536553334	0.08100588550026752	0.0650384821171338	0.09002304507922486	0.488823494441472	0.11561074172427599	0.04055644729802033	0.07119361667480867	0.0678314410651607	0.08683023771306275	0.07301982570091943	0.06271291624225253	0.06020252462200028	0.07485918667064187	0.06115425216548812	0.107910225000704	0.08298209474352776	0.07353902859520837	0.08512087163772557	0.22316746923488495	0.08533975387907972	0.08071543224031186	0.04629258070269306	0.05991516374961741	0.3392857142857143	0.11005473926822242	0.032412491903917096	0.47561427336708234	0.07141366304061542	0.07084438912001398	0.0653907889862946	0.01270733012306046	0.05416800428036383	0.0	0.011312390124589162	0.06809476359007335	0.09326845449441862	0.0	0.042803638309256285	0.10826439478124872	0.0	0.0	0.0	0.6625646513286962	0.0	0.0676928564569014	0.07439445866412159	0.0408249562964004	0.38242375601926165	0.16788538136852743	0.04501070090957732	0.0	0.09057074767133824	0.1456597620321537	0.0967293922111039	0.0	0.1198917711114253	0.08282330014311379	0.08400214018191546	0.13508624423552193	0.04932487527122462	0.03447401010306533	0.04076749301468403	0.07595056870156544	0.023258741698926763	0.04351477470521703	0.038543090977547906	0.0383384405856316	0.0	0.0	0.016185125735687533	0.05608114938617709	0.0	0.05845314200845003	0.03396095722078285	0.0	0.15815129565200858	0.08840701145131927	0.08142353499595999	0.06604901767527432	0.06755082932049224	0.08842964151952916	0.07817688358472302	0.15882924122624498	0.0	0.12346669837306541	0.06450942292943197	0.5449438202247191	0.0	0.12841091492776885	0.20337078651685395	0.0	0.2749777064383806	0.06552161211777867	0.0	0.0	0.0768262361124225	0.06185506311969572	0.0	0.09115665857238892	0.02886002886002886	0.08416265382557517	0.021580167647583377	0.04788657035848047	0.0	0.0	0.132381645958425	0.08293204922418405	0.08179679550884057	0.0690357291480887	0.13600856072766185	0.0	0.06602577523437318	0.04418282648619727	0.0	0.07188493374878041	0.0	0.0	0.13062753191164106	0.021525059967175863	0.03302419594554426	0.0	0.09773497413946852	0.0	0.0	0.11826126432868006	0.0	0.06927387277530993	0.0	0.0	0.0	0.0	0.05640099600773758	0.08022452249648569
bw94nf57_vm85woki_GGAATCTCATGAGTAA-1	0.12059542918290912	0.1459485167350336	0.10968432316746923	0.02708209649875034	0.07653228194299429	0.08326167545669953	0.06527921311667656	0.07179682400143376	0.07739137403078657	0.04311047442616852	0.07103892930816542	0.05754793146413319	0.08482895696097323	0.03579940658592344	0.021897231635059352	0.0510366506153023	0.0	0.07156913422386665	0.07086044518085112	0.06783348533824712	0.047002582176006696	0.0683602861929869	0.24398073836276082	0.07050829320492241	0.0247904405207776	0.07195720917715132	0.0676716619699503	0.0538503699643738	0.020910901137936932	0.06667483402755901	0.0797792069451434	0.08499757363096794	0.07361476043935072	0.0831678319775825	0.08627012262174193	0.061651831314752666	0.03941787051899411	0.01900574592318608	0.10445359306158307	0.08603433126678153	0.5264847512038523	0.07070057400872105	0.040074906367041196	0.07060966594374263	0.0997232506551378	0.12941412520064205	0.04985955056179775	0.023711956692789474	0.09827715355805243	0.08000623090937413	0.06751890350729256	0.019404316033529517	0.07629936263880675	0.08308855912616518	0.030606047459980044	0.04311837094388317	0.04240235420010701	0.16581059390048153	0.07171660113757752	0.11021995531900913	0.058089153264301974	0.03238808632067059	0.0	0.047906412198489554	0.0	0.07560011245023623	0.07209468509521295	0.1110968432316747	0.13059973734131036	0.0	0.07755012117206433	0.0	0.05252670614933304	0.0	0.0	0.0	0.05152899534922007	0.26102575861805394	0.07131265959913018	0.12511520444130164	0.08647307748431345	0.03298020331728197	0.05636580647816603	0.08596879383396237	0.4099934605552583	0.08617961471545992	0.06450554818898736	0.0623025565868751	0.06875922673322521	0.0	0.07198878392778552	0.06481643925051737	0.01395081544894279	0.08839995302039698	0.11037843622113284	0.13837965700768776	0.07132737644460439	0.10338267641638428	0.11133810010214505	0.12429106474050294	0.09385589441769217	0.16609340365359626	0.05096586855716069	0.051352099644626996	0.28123327982878543	0.09121590020466425	0.08743769536200051	0.34201753302876897	0.07405327595260458	0.07614024743123574	0.09297444128904803	0.0	0.03918673087212413	0.04899487885041657	0.0	0.07104487673501177	0.06964740429749114	0.0	0.0	0.09261431452442688	0.04009274121633672	0.031893363109777376	0.0	0.15195291599785982	0.0	0.08998641807630571	0.06699723800847396	0.04197764644096131	0.6379748528624933	0.1792402354200107	0.10252808988764045	0.15492539088044707	0.09241719715993667	0.13360849957960713	0.09768357389681798	0.0	0.08674667398542348	0.07693344991234824	0.043924685979260615	0.06984679015176608	0.054604253907707616	0.04200232606626023	0.020093930206289756	0.0354597076235351	0.0	0.03474409248836784	0.055720032499058714	0.011099761661559415	0.061441055823078294	0.052824594257178524	0.07336811128945961	0.031035103421578853	0.0	0.06630066788435637	0.04594952811652891	0.0	0.12353792711974426	0.08106422733039227	0.053829440062224704	0.06581622595815381	0.05854066345639379	0.10178725768613409	0.07892533460764012	0.12710302597943046	0.0	0.04656877316053346	0.06167020326758734	0.3310593900481541	0.0	0.0	0.08796147672552167	0.0	0.38141608703406454	0.06865463243520084	0.0	0.0	0.10011645107481194	0.06571970332959473	0.0	0.08772687986171132	0.03322146018775232	0.0	0.007535223827358659	0.0686641697877653	0.24835027644016408	0.0	0.10812748944771416	0.058587479935794544	0.08891778166068828	0.07685560523115274	0.02985553772070626	0.0	0.06461255728476051	0.0333047734733128	0.0	0.1193151417870519	0.0	0.0	0.3368493464801651	0.03001064079210778	0.0	0.0	0.0	0.0	0.0	0.12797315044506055	0.0	0.0653598837554939	0.0	0.14363539082640206	0.09539096537491401	0.0	0.05450775815944355	0.09107569418991165
bw94nf57_vm85woki_GGAATCTGTCCAGTTA-1	0.19393487732171522	0.15587658284287498	0.28517924023542	0.04198274661565411	0.09166939384022399	0.09728273331804632	0.0677302833297908	0.0733705641263126	0.10263726425823351	0.057316986639204835	0.07214206849200679	0.06126528320244222	0.07835123981116877	0.04373996789727127	0.02029209519846224	0.04523363652577136	0.03294351448444546	0.08981710714713952	0.07200173170633482	0.06558989871952478	0.06069276758089655	0.07266341312137058	0.2574715279370175	0.05386837881219904	0.029204565721419655	0.07061278726655838	0.06455968168039518	0.0667762857403855	0.05424368287799308	0.06095684799874656	0.07299233836937995	0.07535431209327212	0.08703179260683018	0.08068304449946043	0.11329850292176796	0.06590787489663893	0.09655644729802033	0.04830142446165895	0.11842835344708004	0.0843398569612362	0.6221119704265772	0.0633764787544688	0.05304975922953451	0.06959267110223454	0.09766300824438691	0.2507802746566791	0.057885232744783306	0.05001101564221194	0.19287319422150884	0.11974182362462835	0.07948500715267844	0.0859520837048927	0.09820055757370956	0.08980392585070411	0.04012841091492777	0.053189815251943474	0.10763331549848404	0.21000535045478866	0.060989591780806596	0.09228478499619835	0.0505303244893463	0.040306759407883	0.0	0.037025557658334464	0.0	0.08033843893680115	0.0928285951285725	0.10133761369716426	0.03959336543606207	0.038456393793472446	0.1885248481415038	0.09474420710375767	0.05533108245235328	0.0	0.0	0.0	0.07103757665555419	0.5126500038217534	0.07604433032491452	0.1377690603135015	0.10020915414173841	0.0689780631353665	0.06502695806066593	0.10515089728572875	0.5008174305927114	0.10296232875825423	0.05467699537069347	0.0627236141158955	0.07080864700724693	0.2892302988611175	0.0744135949915301	0.060731589591314285	0.0	0.08499593947661911	0.0756149407834801	0.14657430092084142	0.08293720096882237	0.06949646275488972	0.027481881414465684	0.3647405029427501	0.12056358123773854	0.13574868149506994	0.036112783128232566	0.045813561183268264	0.3326645264847512	0.13912304923540877	0.0	0.6361279170267934	0.0704752628431621	0.048257826405040345	0.1034531012059102	0.1022605671482076	0.0666238630283574	0.0	0.0029045325995566765	0.0748196471317799	0.08755642314412046	0.03626419356756436	0.13103263777421081	0.08880726015557476	0.0	0.0	0.038646746511915055	0.3566078116639914	0.0	0.07149030744536362	0.06554567408499992	0.0351293108762171	0.5223381487426432	0.30039831163426667	0.02815676832530765	0.19737233220379288	0.09287499303374097	0.09939106728833856	0.10656305205671689	0.0	0.10960254160463744	0.09546211834509999	0.11686921959795155	0.07760494959531877	0.0445667217506846	0.04157780641401467	0.0429324455541684	0.06917620255786258	0.0	0.04178772917216951	0.04104690565364723	0.033989980057395786	0.0	0.02344168004280364	0.04266987693953986	0.03554723810510069	0.016090997364405606	0.06831688990978026	0.03945571888133313	0.0	0.16311336717428088	0.09576367646910365	0.07645473793037645	0.05194822261646626	0.06600220706260032	0.10064617030909166	0.06824484661348887	0.09246378534768047	0.0	0.08655846858094049	0.05435515424383828	0.23314606741573032	0.0	0.0	0.04168004280363831	0.0	0.359728910290708	0.07543855131429487	0.0	0.0	0.16803575362729362	0.0628152346924384	0.039572786763798	0.12504287223388347	0.020964054671919842	0.0	0.016497235598359195	0.0	0.0	0.0	0.1230455977646989	0.0	0.08342254707239131	0.07479074280635888	0.11738897806313536	0.14071696094168004	0.04738569218600972	0.04154917357164548	0.0	0.23088786076228243	0.0	0.0	0.0	0.030732050426533448	0.0	0.0	0.03067594078830034	0.0	0.0	0.10071825802162881	0.0	0.07647279217699912	0.1193151417870519	0.056422977771292376	0.10204081632653061	0.19141252006420545	0.03648084125612216	0.08174680412139494
bw94nf57_vm85woki_GGAATCTGTGCAGGAT-1	0.18106512267828478	0.0	0.14941144997324773	0.03167029471477678	0.07812702914699206	0.07413246197355347	0.05705136192284107	0.06936753438223178	0.10475720996042606	0.06242005480860138	0.061548256374706796	0.06563985036389716	0.06776940446717632	0.0007113672844009923	0.051939044448407745	0.047556625646513286	0.0	0.06951762274557932	0.06545965009176317	0.058400021980885494	0.025786865796636194	0.061840123723069115	0.06321180157456241	0.06342215088282505	0.061753165685749956	0.07306013975259754	0.06428474063276314	0.040267065993292356	0.009128868737347829	0.04579055886417012	0.06919607875583918	0.1111899162591611	0.10688981811861652	0.117782553889962	0.11224939413967834	0.12147964395155407	0.11468806848582129	0.01348469692387621	0.10443928114548173	0.06790905208594107	0.7222627559706212	0.05593493449266068	0.0	0.051948423249564	0.08873346045545258	0.2091581951132513	0.031333600856072764	0.05843326094482737	0.09729266987693953	0.1325355060243412	0.06409170243005884	0.12930265739254504	0.0885387626369294	0.049129550161423584	0.05295504171908666	0.044282881692002646	0.0	0.1265382557517389	0.040991567906965475	0.07665641162832174	0.04604188741663957	0.0	0.022788974099835522	0.03591099361092752	0.0	0.06860371267150928	0.11062873230130602	0.11069020866773675	0.059244126659857	0.0	0.0	0.0	0.0	0.0	0.0	0.0	0.06441124418652508	0.3272949629289918	0.07363119000754823	0.135002941841223	0.11369230020915415	0.05733547351524879	0.0656706589290859	0.1090743450294012	0.42773913560430415	0.11871587013260115	0.04321306441482309	0.07129829948589109	0.08451477537894386	0.10731483604677826	0.06254712099139073	0.059928003070038004	0.04868913857677903	0.09973629184371853	0.10319147397799083	0.12520064205457465	0.0956127006696532	0.0	0.039106960455275064	0.3981808453718566	0.08476012127697521	0.13895895436826416	0.053295545746388444	0.04953609921472146	0.0	0.11144286425185301	0.042184111965306526	0.6040251882948512	0.06924449259301592	0.03424291064740503	0.07647857760217311	0.09430176565008026	0.06837881219903692	0.0	0.14239853244668654	0.08302204158301468	0.08851525977519306	0.039950062421972535	0.12140181915462814	0.11117627690661398	0.036026395576957373	0.0	0.003045643495081697	0.27082218655252366	0.0	0.10313207391859078	0.05537113357338076	0.033775670471160556	0.44275013376136974	0.13798228404969978	0.0	0.15433089590392962	0.08924665265505972	0.1532523121608194	0.09475220770941546	0.0	0.11645278708793874	0.08032207127849769	0.09419348263650029	0.10379033011456767	0.029265605657661713	0.04088953194824377	0.02513227513227513	0.06425723605861337	0.034179964120479654	0.081116958232589	0.04554128767611914	0.060975728391458726	0.0	0.014223292313179954	0.07825040128410915	0.022940383112288045	0.0	0.05725678493016734	0.034145225995661915	0.0	0.1547373252614797	0.09558259386010075	0.06664275267009434	0.08656472642279857	0.06868412252541466	0.0679970778285385	0.07283357635017297	0.09904286308780691	0.0	0.11488615421199691	0.04597001426235781	0.23542001070090957	0.0	0.0	0.006260032102728732	0.0	0.1948992331014803	0.059641834261794605	0.0	0.0	0.0	0.056813322856292155	0.0643495081697329	0.10463568890535183	0.029686917327366766	0.0	0.026841448189762796	0.10000891742464776	0.1390226502586053	0.06862850008917425	0.14787195569030775	0.0	0.07686172368052524	0.06661492545133757	0.11510611735330836	0.0	0.04925326261427874	0.03718023802293465	0.0	0.11355553457337991	0.0	0.0	0.05916074294886494	0.021038108463938537	0.03486713037274835	0.0	0.054084180488674874	0.0	0.0	0.09812409812409813	0.0	0.06130487499706209	0.09764579989299091	0.06323264750231042	0.0	0.0	0.052763715685064	0.05627246032448191
bw94nf57_vm85woki_GGAATCTGTTGGTACT-1	0.0908908507223114	0.0	0.24652220438737293	0.05339460703474864	0.12141376677211738	0.09866334174119086	0.06372904710599031	0.07115189143155408	0.08885114160573543	0.042719258377105426	0.07341301136938506	0.05337281041653327	0.0950308981864048	0.026496911328372	0.03196401323742148	0.053792134831460676	0.0427272032408469	0.06523625129604943	0.06564590920335756	0.06717317244743275	0.03548747295694047	0.0799165022539974	0.15080638997171902	0.07062814339218834	0.10651863741751383	0.0894547181720027	0.08498599330683143	0.04459799814691566	0.02126943676810467	0.0820461405886167	0.10164144425290098	0.11547028009008672	0.07890728036723886	0.09204595949977783	0.10389467329321923	0.06953159200350212	0.058666666666666666	0.016718232643977638	0.09574892055125098	0.07649972265991233	0.9091881900870665	0.06971996800912747	0.055698234349919745	0.08664877735981605	0.09838905421924367	0.19618334225075798	0.056681380417335475	0.020973782771535582	0.0692776886035313	0.08411050382320472	0.058724052113032825	0.05388502467154153	0.0650887518421522	0.07214378528297355	0.0259930877908406	0.041104082082271114	0.010656322454075263	0.0933119315141787	0.056625335801626764	0.08835114471572189	0.03643205097269869	0.05591225254146603	0.0	0.047803097790166386	0.0	0.0563112695087557	0.09739264079057458	0.036126270733012306	0.14086288243591613	0.0	0.03128442388191231	0.0947853644482858	0.0	0.0	0.0	0.0	0.041884457614794694	0.45066116334174117	0.0647643023297837	0.12651795674433006	0.0657035848047084	0.03499197431781702	0.044122319627937605	0.07888437101920248	0.3987872302479044	0.09051332770836344	0.04163816967920534	0.039998138972247424	0.06577753873477152	0.12634716808071544	0.06837422660671721	0.0606024105849976	0.03406456215444979	0.0724399378825249	0.04824085722962127	0.1277350680070964	0.0746730666054345	0.0	0.0	0.16918138041733546	0.0661227037631532	0.1419399220362302	0.039604512216871765	0.05556003373823893	0.1993044408774746	0.11415924899070966	0.0	0.5187883277770918	0.09481072145002294	0.05708607680632446	0.05161131003827633	0.0	0.05540930979133226	0.0	0.0	0.07023167305612414	0.08529693560204327	0.0	0.06821829855537721	0.046353459274807586	0.0	0.0	0.08737704243322221	0.18111289459604066	0.11674692348849652	0.09339150238026643	0.06223157346752852	0.08491812817914407	0.5166867308721241	0.10112359550561797	0.0037118780096308188	0.33933773259615957	0.10385161013007178	0.1416087034064562	0.09904343803459272	0.0	0.09066803061679932	0.07960215236181255	0.07595097964279345	0.07644143799842035	0.041212322235581904	0.04468760126300876	0.03432713076907833	0.08085227566923833	0.028388883643344978	0.04853336584242572	0.050062421972534334	0.0531737924996352	0.0	0.05014936686285001	0.027521401819154627	0.040621540388536714	0.04062382339535898	0.07084855445471486	0.03350361544216736	0.0	0.13584668910055325	0.08389445807296136	0.05079912605212526	0.06272798100119212	0.05923087212413055	0.06564184878791621	0.05587038829598226	0.055743812298119415	0.0	0.07757168618591839	0.046427204826342126	0.30965757089352597	0.0	0.07874085963973604	0.26094168004280366	0.0	0.33896914571071873	0.07975181901156786	0.0	0.060411498613745805	0.07229408617379536	0.08858897985408258	0.0	0.09243253625276097	0.062405759034972516	0.0	0.0	0.0	0.33226324237560195	0.0	0.12034188415274558	0.0	0.08593095780723292	0.08644435577400728	0.010237203495630462	0.0	0.05883028590038849	0.045102887799517016	0.0	0.04214269977653983	0.0	0.0	0.12512420698616525	0.021672347767537768	0.0	0.0	0.07459425717852684	0.0	0.0	0.1470888661899898	0.0	0.08391503975512338	0.0	0.0	0.0	0.0	0.07313660122648886	0.0715500450084189
bw94nf57_vm85woki_GGAATCTTCTATCCAT-1	0.13171673163647482	0.06497830093335712	0.0	0.07366770011067379	0.12641618226869672	0.12798574485974165	0.06290571228234765	0.09995277471445708	0.09572781159923556	0.0524939064264907	0.07755791281895626	0.049573766727530846	0.1058979991191661	0.042061870713556104	0.0570517012464578	0.07160246120920279	0.04433233967744401	0.11015790391147466	0.06505189365827278	0.06746861445674567	0.06697955195756856	0.09669515885261368	0.30700145226629977	0.07785981808453718	0.06157481719279472	0.09445715310951132	0.09024928297414812	0.03910236333502982	0.0078050448721130984	0.09773747435198658	0.10877743892645672	0.08247166125399728	0.05172560686766656	0.06565642825402872	0.14676030439414445	0.0673427695899606	0.050679507758159444	0.016097890059785517	0.10941762611550376	0.08755405677372485	0.6413249671676639	0.07637168323070527	0.02014446227929374	0.05441126617899926	0.11773441435952713	0.18971820938113074	0.0	0.02945267994838385	0.0860781166399144	0.06660300302740922	0.055362987683372125	0.037667201712145534	0.09427407469985825	0.10578249491342819	0.026018393995922085	0.02687816699713593	0.0	0.14590690208667736	0.050596286747091275	0.12771922784489312	0.05730407019237158	0.0244872480827537	0.0	0.038233173093370224	0.0	0.10767563547986325	0.10130314096832459	0.1000749063670412	0.11605622841577898	0.0	0.05016838195952538	0.11133061694859447	0.022656408553347725	0.0	0.045746388443017656	0.012199036918138041	0.04687821541754126	0.3326454177176489	0.0699951725440869	0.12647129932431572	0.06996449243640254	0.10337078651685393	0.03990286866691361	0.07805748255186458	0.37569110041020154	0.08067843559538959	0.054944518110126316	0.052515876893014166	0.06972903167973467	0.0	0.08326307166976284	0.05875462709599484	0.004676693815270594	0.07773718927459679	0.062354489320781456	0.1579792177071893	0.09266295888245411	0.09565424172165746	0.0	0.19775280898876405	0.07236490101658641	0.11732783000840785	0.039757780453005175	0.06837191969177642	0.2205724986623863	0.11882873680626489	0.0478724902142998	0.6448944314112853	0.07130350661849601	0.04990664002358568	0.0653578631106721	0.0	0.008282504012841092	0.11480547275089811	0.0	0.07233258557864268	0.07151530588718372	0.027346768919802627	0.0	0.0965448409268634	0.0	0.0	0.05235214223978269	0.14018191546281433	0.0	0.09210739323098874	0.07471346145503449	0.04246337897246612	0.47448501872659177	0.22251946971048095	0.08216292134831461	0.12656798050056478	0.11411293266906031	0.09646105633264541	0.11262500349280172	0.0	0.08461342271087861	0.089398269584622	0.1040026497490382	0.06701019983523997	0.05251145609369416	0.05570752856715826	0.02052493906426491	0.04947444726350127	0.0182544928083593	0.02890600131390915	0.054172363910191625	0.036820857045576146	0.03780988050650972	0.07121678259318709	0.09821428571428571	0.06383314471130967	0.010958524067138299	0.0886053762845704	0.02650806231392739	0.0	0.15087739310633283	0.08435904748444498	0.054449029973416815	0.08019299184290314	0.056776685393258426	0.0893834629789686	0.058264818921822094	0.04894675306660325	0.0	0.043318867288904744	0.0763475112102795	0.10058855002675228	0.0	0.0	0.23242375601926163	0.0	0.5145354021758516	0.1068774803077513	0.0	0.0	0.11204481792717087	0.08241737576982747	0.012120837963534593	0.0598633576161666	0.028730320865152325	0.0	0.05898876404494382	0.06839664704833244	0.2183877296236847	0.10476190476190476	0.1200074807284545	0.0	0.08588688408753893	0.08355903990068911	0.07126805778491171	0.0	0.053439848093609695	0.0855566642083496	0.012841091492776886	0.1269631448084852	0.0	0.0	0.0	0.03658749195928845	0.005112656798050057	0.0	0.035134653112181204	0.0	0.0	0.13358302122347065	0.0	0.12796988260798034	0.008560727661851257	0.061773432559949416	0.023236260796453412	0.0	0.06389163271185744	0.10989777963147865
bw94nf57_vm85woki_GGAATGGAGAAAGCGA-1	0.15146564243674998	0.06254087152963557	0.20211342964151952	0.08629623928992869	0.11035442867012628	0.0941823358556906	0.05657678391247731	0.06389541888566641	0.09787244548161783	0.08644915821429051	0.06944192238173441	0.06964643576547198	0.07880624532525206	0.04896882144073155	0.042367675326476825	0.04614990190832888	0.06481693801115952	0.07398036554387726	0.06239680238411663	0.06427370456803572	0.050439667806546164	0.07120229271720616	0.2153558052434457	0.06501016586409845	0.0	0.06718184818164634	0.06478964923456969	0.061318169361468895	0.023337911557533935	0.057857417880519846	0.07883695584106457	0.07954757549740565	0.05472117996271721	0.08235166090812635	0.10887126386134978	0.0446033367381682	0.11147351524879615	0.04167151309310567	0.1092472592680666	0.07778923135071986	0.5717690549151223	0.06817075967136649	0.03295880149812734	0.0782391694133696	0.09790673219997423	0.3138933476012128	0.0754414125200642	0.025380039656311963	0.11396468699839486	0.058387684472167474	0.07983024045300958	0.10799595743415968	0.0900791304102954	0.0509530725077618	0.0463862739143638	0.039341579328360556	0.05212234706616729	0.18121990369181382	0.05096727646937098	0.10073697821332357	0.047143451637833664	0.01610486891385768	0.0	0.04621506638805987	0.038446839409921274	0.09650769467947148	0.08142027642819438	0.10827180310326377	0.0	0.0	0.09797626915934914	0.09322138535621682	0.03523920222874117	0.02086677367576244	0.0	0.0	0.11747678039812871	0.36918138041733545	0.07578988255737049	0.13163270067083674	0.06623376623376623	0.03317281968967362	0.06558175906490513	0.09987143133210549	0.485330836454432	0.10502326386029356	0.02970665550050015	0.05957615092935074	0.07720958375702773	0.05044714515019491	0.07020380629239993	0.06219823682294126	0.030735390285952083	0.09255684481773821	0.05318641273697453	0.11920250063360649	0.08974044774548615	0.0	0.0	0.20914927768860353	0.12350633137149991	0.23542001070090957	0.037687265917603	0.049501636678418975	0.35199304440877477	0.12285093183969588	0.0264425107713103	0.4558999053381076	0.08131283264340627	0.060613009248643275	0.08294028069308969	0.0	0.015088282504012842	0.0	0.0	0.08010465293219649	0.08083505155393748	0.05941977290291897	0.0	0.0834156480223896	0.0	0.0	0.038811375890027575	0.25914036026395576	0.0	0.07881082712543387	0.06469278267031076	0.05226679290781191	0.4719435527019797	0.13619879912014743	0.07045880149812735	0.19891801914273824	0.09383840596543522	0.1646666157099544	0.0978326001036974	0.0	0.09629709717035792	0.07723359737610218	0.07077887334709164	0.07368552914299303	0.050738500964463897	0.07079179195020309	0.04824822146919525	0.06993562194722035	0.008812513769552765	0.04783577490162613	0.0403780988050651	0.03547837929860402	0.0	0.044297306937756374	0.05932316746923488	0.027854418316801167	0.027881814398668332	0.05942752439991882	0.04932408881310928	0.0	0.17141064604704598	0.09949427265783001	0.07314542729359987	0.07203589498089794	0.07172418405564474	0.08513602502366548	0.06858895028978226	0.08156471077819392	0.0	0.041376850365614413	0.04916455050382069	0.33146067415730335	0.0	0.0	0.1460139111824505	0.0	0.3720706260032103	0.09306644005916974	0.0	0.0	0.14071696094168004	0.06751893367003141	0.03780302094908836	0.13433757253981973	0.03387000016213499	0.0	0.0	0.03219190297841983	0.12020688425182807	0.08464419475655431	0.13039008778709152	0.0	0.08885285585855843	0.06862638409010528	0.05339753879079722	0.0	0.06164436341219438	0.03849977585932642	0.0	0.08746419916281119	0.0	0.0	0.0	0.02929824877811243	0.0	0.04012841091492777	0.2056358123773854	0.0	0.0	0.13804173354735153	0.0	0.0693277920871336	0.0	0.0	0.046243216387678664	0.0	0.06496172366958884	0.0720338328495455
bw94nf57_vm85woki_GGAATGGCACGCTGAC-1	0.16845333639073606	0.09803222162772725	0.0	0.021900217682886608	0.07812702914699206	0.07808319957196362	0.056286662220169995	0.07424050359683997	0.08408834645044677	0.059267313707328205	0.062284860687146844	0.05750230172590805	0.07373632469887427	0.04352108565591711	0.01601173136753661	0.05562466559657571	0.08874111442329741	0.055760605941523864	0.07150623932066484	0.06600085855447907	0.07330123060460139	0.0613623240536524	0.18096002445922188	0.05764794007490637	0.06821829855537721	0.06559193010447804	0.0641679022786261	0.05090925106682848	0.043482098040189085	0.056102268692838894	0.07785284854124669	0.08454962857889432	0.09548346641311645	0.11146629666911519	0.09659430677276018	0.08840410525803784	0.07328410914927769	0.02262699575840758	0.10040552263814852	0.05556079147461479	0.7666715307164745	0.04863258905462249	0.15262172284644196	0.059030628290427586	0.08478713391368194	0.17322097378277154	0.0	0.019249047933780253	0.10816479400749064	0.10648082302185559	0.05813940414848735	0.13437964449200404	0.06652492654858119	0.04327316801519966	0.053941983717264615	0.08928964844364712	0.0	0.23804173354735153	0.05816895132950412	0.07688521397125773	0.04374958472777376	0.025664348136258248	0.0	0.03492984883254718	0.0	0.08878127522195318	0.1319335969060726	0.08207597645799893	0.0014592149423610099	0.0	0.04560475875743556	0.1454500555624151	0.03979631372114906	0.0	0.0	0.0	0.06088543167194853	0.3139188259573492	0.07048878946033861	0.13214411446943544	0.09435770222287077	0.050016051364365974	0.055885088694077455	0.10543485262586386	0.3629689079127281	0.10134113577776085	0.037069346546630376	0.05653104426919767	0.07110950504091278	0.0	0.05781339254479416	0.058447681484138765	0.0	0.09482752563048534	0.11115931340650442	0.09568865985187688	0.07736595712423727	0.1335235717258189	0.04615983267668661	0.29122525414660244	0.03522382735865882	0.1348314606741573	0.05115536383092563	0.05408048112037121	0.20733012306046014	0.16758896534177434	0.0	0.59171914228094	0.08876785486518676	0.04236686648977408	0.06943244021895707	0.009162653825575174	0.027330123060460138	0.0	0.007261331498891691	0.0729690769892811	0.0841031473995399	0.048064918851435705	0.038683788121990366	0.08369346009795448	0.07679686106652399	0.0	0.0	0.4094881398252185	0.0	0.07209943614437997	0.0524211530953104	0.0531704526682003	0.4678972712680578	0.08792580702693062	0.11302835741037988	0.3220379287795018	0.08547264159254843	0.0849193610028281	0.08721189560300247	0.0	0.11925137989060676	0.08054391940388103	0.042523376391755206	0.1270733012306046	0.025457108503669307	0.024712570052022497	0.028496125874403026	0.04709263190597007	0.0212444528373147	0.042586911026677776	0.03122683946653984	0.024719101123595506	0.0	0.0	0.04975922953451043	0.04067331898326565	0.0	0.05693794856183465	0.04706624129441044	0.0	0.15722895329351727	0.09331538070673114	0.06734688701361286	0.07957722020406822	0.058351056714820757	0.07418508457834301	0.06493961337858756	0.12587440302796107	0.08817549491706796	0.08259516873749083	0.041632501610934146	0.0	0.0	0.12252541466024612	0.0781701444622793	0.0	0.3264490815052613	0.06421690228696177	0.04408774745853398	0.0	0.04887797815755516	0.06959150732833211	0.0	0.09874332908040773	0.07202036415519561	0.08710540395933654	0.018771178883538433	0.04556803995006242	0.0	0.0	0.13114311475734697	0.0	0.08956751359295123	0.06434803549638819	0.0610665239878723	0.0	0.052039715495382326	0.04187634665162755	0.13657035848047083	0.13873414534353068	0.13911182450508294	0.0	0.07658793854620499	0.024960773351128104	0.0	0.0	0.0	0.0	0.0	0.11487264296253061	0.0	0.05051409990004189	0.0	0.0	0.0	0.0	0.030549038976005267	0.05631318557090476
bw94nf57_vm85woki_GGAATGGCAGAAGTTA-1	0.1272452801345257	0.0	0.3970037453183521	0.023116896443046975	0.07720238744565133	0.07750515936711763	0.03516152754262651	0.05056506820194631	0.07111450539861698	0.03291967989322103	0.06542497235303811	0.04454492799700904	0.1079246267988785	0.025779463981711173	0.044309692249767156	0.04849072587836633	0.052256108435883714	0.05421189614676569	0.04889769124999281	0.048090573065911045	0.04910786982110871	0.08044523717119156	0.12424520369945731	0.06894168004280364	0.07040306759407883	0.10790017076601212	0.11712210442566995	0.04837757245951272	0.019774618986943788	0.14508733242325597	0.13073928749074054	0.05074222006544975	0.04971151847270075	0.06359786344551151	0.10942443031008794	0.05686074225400068	0.0629812734082397	0.025379765975760114	0.08259902194567197	0.05675899882682688	0.9363295880149812	0.04379107996537429	0.0	0.062351177712700996	0.09454707619125728	0.159131442839308	0.05775147137506688	0.00749063670411985	0.11054039593365436	0.09630141346824607	0.058129483651351406	0.06069793710243149	0.061992058798682095	0.04404115846445587	0.017855335271065607	0.0	0.0	0.1187800963081862	0.03029811540949622	0.08359146930997907	0.04106211773098752	0.011128945960406634	0.0	0.052038988531416475	0.0	0.0511648574874627	0.08309723104987414	0.09463884430176565	0.07155017267376818	0.0	0.028262990589494226	0.0	0.01883729082489253	0.0	0.0	0.0	0.01576326295427419	0.26836352518535506	0.05534327089960801	0.1216558900145244	0.06279001896979425	0.007319422150882825	0.03837510803802938	0.07706561077347594	0.39884667974555615	0.08402493011518758	0.0310884686067881	0.041028683090236585	0.06572599508654571	0.07536497745165482	0.049732719078912135	0.04735748922562714	0.0018627509264213383	0.07328115385117304	0.0687605743785519	0.107910225000704	0.06516441793013204	0.059568396647048334	0.0	0.24644194756554308	0.07512930265739254	0.13070396698005043	0.039150280898876406	0.07024633120016074	0.10145799892990905	0.11900459091470328	0.0424375545605587	0.3593859324196403	0.07155694921374818	0.036039134755025605	0.04130551096843232	0.0	0.007233814874264313	0.0	0.0	0.06144841883425534	0.05606925289059967	0.0	0.02049224184055645	0.08068897394740092	0.0	0.0	0.0	0.0	0.0	0.1449259853754236	0.048821598484519835	0.07093174348391042	0.48123996789727125	0.0	0.04848849652220439	0.24980678913263182	0.1044736533784471	0.1033911692017631	0.0815152653546151	0.0	0.08546866380015358	0.0436301313253903	0.11477999439476165	0.06602928312398618	0.016979303019354432	0.027636480556246342	0.022937597843964885	0.05089835861854709	0.0	0.017717455350793426	0.059246378534768045	0.01665450654214699	0.0	0.030419564829677188	0.05467495987158909	0.09657447611157548	0.05580326179577116	0.07799786904300658	0.027447167034094163	0.0	0.15384105618520721	0.08168634388954507	0.03942186101619992	0.06394075075328771	0.048570090957731404	0.047405029427501334	0.03755120711978075	0.07758159443552702	0.0	0.04326932604086162	0.03773478640421278	0.41907437132156233	0.0	0.14312466559657572	0.0884430176565008	0.0	0.38202247191011235	0.06865034062654683	0.0	0.0	0.1487426431246656	0.1209216214340562	0.0	0.07480347367987818	0.028373623879241857	0.0	0.02768860353130016	0.0	0.09666488318173712	0.022150882825040127	0.11052900144660445	0.0	0.07839103436281013	0.08809080457337932	0.024362404137685038	0.0	0.04467629748528625	0.01994490477636545	0.0	0.08113807320681081	0.0	0.0	0.0	0.018708556519438983	0.0	0.0	0.02603887997146424	0.0	0.0	0.10991131215850317	0.0	0.0554470256586797	0.0	0.0	0.04532599556676603	0.0	0.015212783471210438	0.05414702375686185
bw94nf57_vm85woki_GGAATGGGTGATATAG-1	0.13525185355040892	0.16764758337792046	0.15516318887105404	0.0323299398257071	0.07742575594653701	0.08382060689444316	0.05361998578098316	0.06335383250852607	0.09585975170975766	0.05704083413398382	0.06946754801160576	0.0616156018378481	0.08302155204194567	0.012117564083856218	0.07005132473297267	0.05868334225075798	0.043669902417896	0.06462764965907225	0.060141556924811726	0.06007045110154076	0.08164096122083421	0.07002424607945087	0.28013452572040054	0.06431888710540395	0.05279115391474942	0.07583789083149912	0.07496293164121723	0.07055586005298255	0.039102447419370856	0.07791912312546566	0.08528443231804479	0.10601366232408825	0.08460875225349569	0.07724605744030616	0.114809219567977	0.0671482075976458	0.09352166934189406	0.022906149921294035	0.10577689484264599	0.06494813985794297	0.8711026800914441	0.06888912502975064	0.08376136971642589	0.08554601186902414	0.09979696586253627	0.20467718922775102	0.0	0.008749567242627388	0.13005885500267522	0.09859736811806219	0.06613201800768641	0.11572439212888651	0.08831441900631729	0.06508628063317355	0.03547929952424334	0.053724860730809176	0.0	0.2177100053504548	0.05789303937524585	0.09770974721447814	0.05347307462310767	0.0	0.0	0.041519392319702676	0.0	0.0826463893498744	0.0910008223182192	0.06189406099518459	0.0598278126368014	0.0	0.17820161772574197	0.1044573404123966	0.03149388387668124	0.0	0.032156233279828784	0.0	0.03812542014789206	0.2685163953221738	0.07120453398890361	0.14624313848104042	0.08219271365338782	0.05085072231139647	0.06227106227106227	0.0999535943356168	0.4001694310683075	0.09777554712673327	0.048254123339614305	0.05309512178100356	0.07042487093078305	0.10723840097836887	0.06588528890037676	0.05963967785548884	0.019400352733686066	0.0826810898063296	0.06907870952814774	0.1376474895102926	0.07613174630159933	0.053445098388918616	0.07952721435867503	0.30786516853932583	0.07223113964686999	0.13582511656347931	0.04482677902621723	0.057216571923897376	0.22806313536650616	0.1477922826237433	0.048294894539720086	0.6823476149318846	0.085248647063793	0.049278780533080005	0.0660493064987447	0.07189673622257892	0.032659176029962544	0.0	0.0	0.07216241820921751	0.07634315811508821	0.0005053207300398312	0.029052969502407704	0.0879738239288801	0.009274121633672196	0.0	0.0	0.3330658105939005	0.0	0.09905475298733726	0.05891371307101644	0.06294181318776151	0.5688871054039594	0.12240651566494264	0.07764847512038524	0.19178407942452885	0.1007380831908354	0.15597849626742083	0.10323428265096923	0.019261637239165328	0.11436666417163593	0.07729449686150153	0.0965374914010548	0.0702268422974683	0.04576317031228097	0.0347528366202207	0.03551612072211323	0.09256286784376672	0.0002203128442388191	0.030260546830024857	0.04472088460852506	0.04795953110559852	0.0	0.024400303192438026	0.03176832530765115	0.04320307318287953	0.034183461149753284	0.061494483496614454	0.034480461959598516	0.0	0.17217220316518783	0.09498802877804362	0.05622567082987607	0.07881876977086912	0.06091158373461744	0.07893464213688933	0.06582897332532807	0.08404177318034996	0.0	0.09009571369121931	0.0482170396248387	0.23889780631353666	0.0	0.12876761191367933	0.06613162118780096	0.0	0.364258962011771	0.0783784402422869	0.0	0.0	0.0754414125200642	0.07809693949508721	0.0	0.12284095430162846	0.0451870227151126	0.0	0.0	0.021624754770822187	0.13260210451221688	0.0	0.139779392822464	0.03504547886570358	0.0877135739000171	0.07344657958826689	0.021116461565899768	0.0	0.04758415334868681	0.04400929822278137	0.0	0.0299625468164794	0.0	0.0	0.08675380264465336	0.028567821523256442	0.0	0.0	0.01886035313001605	0.0	0.0	0.16900951732412406	0.0	0.05888956633665283	0.0	0.0	0.0704731330734541	0.0	0.03915092398238466	0.06613569371244325
bw94nf57_vm85woki_GGAATGGTCCGCGGAT-1	0.19063861499656043	0.16497235598359195	0.4015516318887105	0.04059749188270044	0.09273429018165573	0.09661870366123977	0.047124924568360003	0.05945676531649444	0.07814132809458244	0.06301071433365743	0.07005119382298611	0.050686543569408354	0.09854378521216307	0.019541320103117855	0.025484017993381288	0.04612760834670947	0.04565721419654004	0.06434350121266899	0.057005356207965846	0.055641184497921416	0.06811943145602159	0.06892823674342563	0.18524038829014752	0.0705489566613162	0.07111646156589976	0.09519804692380889	0.09831159305386712	0.057608738206162156	0.02146801034788988	0.09466804678397664	0.10895524664168922	0.22262869088058532	0.13710114404310353	0.1679090604057277	0.10453987519420434	0.04253611556982344	0.060276083467094704	0.008421150580408031	0.09295286755752839	0.06287029810377918	0.9317087406975048	0.04733008577506091	0.10615302300695559	0.1051425630720596	0.09208835670740043	0.219948278937043	0.05480872124130551	0.008843987033015453	0.12134831460674157	0.09713445896065723	0.0538649926158433	0.08635634028892455	0.05394290970872875	0.04048146813567589	0.049936372970080835	0.00607433984829887	0.0289370429819868	0.18330658105939004	0.0409617395875862	0.08415584842255451	0.05154096594942596	0.037060816836097736	0.0	0.04394214940495006	0.0	0.08550752237669015	0.15161896143722553	0.075741037988229	0.031421761758840414	0.0	0.06615679979857111	0.05856690126353048	0.0	0.0	0.018619582664526485	0.0	0.03730227325732944	0.4356798899335015	0.05178070833439843	0.11651569658619171	0.09843864001167373	0.06461209202782237	0.04602872782648063	0.08138935667025554	0.35315974080019025	0.07673888485748781	0.017475050596692025	0.08004512992299997	0.08445987018844246	0.0	0.04879016490757255	0.05454088937418299	0.08641975308641975	0.065126980446246	0.048327621361329225	0.19565768353467938	0.062104281614968906	0.0	0.0	0.16976993044408775	0.07606563224540752	0.13421998012688222	0.021368378812199038	0.0619116544120224	0.17723381487426432	0.09728099615740066	0.0	0.4171708441371363	0.10551991346509035	0.07188718183902774	0.06991809688438902	0.0	0.01613697164258962	0.0	0.0	0.12151750024134314	0.10598584874242355	0.03347006717793235	0.004601391118245051	0.11190681977198831	0.04401640806135188	0.0	0.0	0.471107544141252	0.0	0.15656802623094757	0.05539658438534843	0.07784665152759182	0.5509965222043873	0.016051364365971106	0.07788255751738898	0.455264253017062	0.10051442719141955	0.10354403933858188	0.10533151604153278	0.0	0.12794517585808265	0.055736079030132196	0.08318683278554867	0.07865380858960314	0.0389714491045392	0.03214543189222727	0.022055763628797336	0.0857798719342757	0.0	0.023332046515093022	0.04659057130967243	0.03298798579697456	0.0	0.026852594970572498	0.0387573568753344	0.048390795245245616	0.0	0.06277790077673844	0.02865712465227594	0.0	0.15997099347353155	0.0917064585709911	0.05755664175021468	0.07203401762834051	0.046235286249331195	0.04224904309173972	0.06507235366914585	0.07617462299110239	0.13204922418405565	0.09409864653310346	0.03895561772905496	0.3532637774210808	0.0	0.08141608703406457	0.08378812199036918	0.0	0.3645799892990904	0.06403807692637832	0.06602461209202783	0.0	0.08504075787618418	0.10335959309679398	0.023233320986129975	0.09930581278895885	0.023509574071371823	0.026484751203852328	0.0	0.0	0.15320135544854646	0.052256108435883714	0.11867358262489348	0.0	0.08608332018230407	0.09043200640039338	0.05229177813447476	0.0	0.0743960383371717	0.034676731305944786	0.0	0.04777641393636106	0.0	0.0	0.04020484598333716	0.022465898365406002	0.02600915522263837	0.0	0.005751738897806314	0.0	0.0	0.10689560127762375	0.0	0.05937898778243696	0.0	0.0	0.0	0.0	0.02221982137712475	0.06014206089407363
bw94nf57_vm85woki_GGAATGGTCGCTAATG-1	0.16834823817167316	0.0	0.3208935259497057	0.03884576764367437	0.10202226412546038	0.1294045708170909	0.047265404545687756	0.060284843038064105	0.0787743168456762	0.03942652329749104	0.06935302795535309	0.04983797763112478	0.11444472964431895	0.035173160173160176	0.028674474367358264	0.06792625289816301	0.07824403169507503	0.0682349242623476	0.06465564357916659	0.057868226364122234	0.04671179658966664	0.08372447546836763	0.23526714056409082	0.08974852862493311	0.0744159086855716	0.11168513694921553	0.12078906689737605	0.046482075976457995	0.022003055826755585	0.14812759084522184	0.13159360813710402	0.08657782423133874	0.07251399808474167	0.08428326577250592	0.108537456521594	0.05695802325015808	0.045906902086677366	0.030040089639503414	0.08915360429093264	0.0719572356310837	0.8818522301668369	0.04572122079854139	0.028384162653825575	0.07010729499793741	0.09658290959293583	0.16359015516318887	0.07447164258962012	0.028042677745255404	0.1125521669341894	0.09510264068648366	0.04906281063556657	0.03897509066048392	0.059847183501825725	0.047648165740346436	0.016271889867395486	0.056431561388600386	0.0	0.1785446762974853	0.03446848731271078	0.0748606065726113	0.03226184356389247	0.028214731585518103	0.0	0.04785304449087891	0.0	0.03794288616227295	0.10819409582700436	0.11432851792402354	0.0733498711026801	0.0	0.06990211815063103	0.01419928386220521	0.01833914503422446	0.0	0.0	0.0	0.03853699359317337	0.4300236948712069	0.05799352362853094	0.1173076608453961	0.059141981613891725	0.04188336008560728	0.03407004980038688	0.07493791763454685	0.3995303489685512	0.08234106481819589	0.01740758834066113	0.04969176727847954	0.07051115051585667	0.0	0.054137932825729755	0.05517863798194462	0.015119988902760438	0.07013713426429238	0.06252801758419736	0.10867055278646054	0.07126555550894453	0.004518161821532608	0.02684955493944258	0.20930979133226324	0.07432673443909399	0.10173507605289307	0.03505383895131086	0.07875040011588758	0.21809791332263243	0.10537028514556604	0.0	0.5779725892085442	0.08482458625082204	0.04676188292331379	0.06950652343910771	0.0	0.03634028892455859	0.019796682718031033	0.0	0.06730937573118792	0.07884930821034973	0.04723262588431128	0.0	0.09066962999547269	0.03031924380238987	0.0	0.01576326295427419	0.4512216871767434	0.0	0.15871369579234748	0.06010671988200078	0.060139604953978694	0.4885968432316747	0.08251590274062184	0.0722645799892991	0.23381487426431247	0.1013132248932806	0.13004152972050242	0.09048581508538477	0.0	0.09160782552527327	0.05417009226272038	0.05230706514815664	0.09125073250273892	0.03308200016189568	0.04299203460463154	0.02084200305174088	0.04150917344103281	0.033298712743524375	0.011615227800692173	0.06732259279075758	0.03870810837102972	0.0	0.013153201355448547	0.018994114499732477	0.11820313482406374	0.0345203416364465	0.09383821331709748	0.02352424022431948	0.0	0.14318631804515566	0.08361389570314734	0.05125325043147855	0.07890888269362545	0.05228196896736222	0.04509198666502037	0.04929157528008201	0.059191883161920616	0.0	0.07623407248875413	0.04128795220039524	0.44863563402889245	0.0	0.15525236311753166	0.0844836811128946	0.0	0.2860353130016051	0.06729269848899723	0.0	0.0	0.11811915777546973	0.11254468972958936	0.033008190311561096	0.08599141183410847	0.04500867422215737	0.05441412520064205	0.018459069020866775	0.0	0.06340288924558588	0.0	0.11306799040881438	0.0	0.07921326988613342	0.09014407938422411	0.04833244159086856	0.0	0.051157181240840253	0.04813782482321808	0.0	0.08834545053976647	0.0	0.06928838951310862	0.0	0.02593768223107953	0.0	0.0	0.005038344925985375	0.0	0.0	0.12701655398284611	0.0	0.06668436326131649	0.0	0.0	0.0	0.014312466559657571	0.014291887887393506	0.05529996952628113
bw94nf57_vm85woki_GGACGTCAGTAATCCC-1	0.09626996866162195	0.08804470602223412	0.0	0.018213534451798265	0.06633005553044824	0.06892532293816403	0.05186642919442673	0.06990912075937213	0.08625888268581498	0.06344603807452666	0.07283378377005151	0.06007081440987133	0.08662492759931757	0.04428717350065665	0.02924915284465846	0.04849072587836633	0.0	0.07172430748892375	0.05872987107129912	0.0639374915614376	0.07787819573359388	0.07092958630211453	0.10146755331346022	0.045814874264312466	0.07477260567148207	0.07514825885948809	0.073837203371992	0.06715310130629396	0.023100726448346046	0.06456632147065834	0.08521629432498123	0.08858113404755684	0.05566517739995161	0.07637547496621959	0.10805486648183277	0.06038717836470645	0.06258319957196362	0.033343413900326455	0.10504506051738678	0.08245443523249935	0.6375796488156039	0.08494048939572175	0.051578384162653826	0.06609241174812837	0.10286627670833773	0.16597556625646515	0.0	0.03474648286280804	0.09600856072766185	0.07310482150476462	0.06455267486364277	0.060555258308067295	0.09019834229769179	0.10043931965509585	0.03503824852139459	0.05268624303654046	0.0	0.06613162118780096	0.04807579375954273	0.10941856044605897	0.06109310141035191	0.027519172462992687	0.030378693300041615	0.04143797235552746	0.0	0.09214571374160024	0.06450709384123154	0.11347244515783841	0.14353810983024465	0.0	0.046674849715166965	0.06531670576614397	0.03260087452261028	0.0	0.0	0.0	0.031293300956222306	0.33868378812199035	0.06878463582089815	0.12903866930614358	0.08904615983267669	0.04969502407704655	0.04639749763345269	0.0829642571215605	0.41474942036739787	0.09073863727593999	0.05893409635471189	0.05724288738455812	0.0710534793363195	0.0	0.07687387274587239	0.06487637365434898	0.005429720785526029	0.08538040930477214	0.09363295880149813	0.08459350623750388	0.07994182944339814	0.1838772962368468	0.027433240916386985	0.1416800428036383	0.085741037988229	0.1349078957425667	0.054337769752095595	0.057043675131600156	0.07952113429641519	0.12222608851822335	0.1388302216214694	0.39729184673004897	0.07435144371172478	0.05932999202891429	0.08915503971683747	0.1017255216693419	0.0	0.014751968203011542	0.0	0.06180184337075379	0.06228998001081802	0.0	0.10101658640984483	0.12905914310408692	0.0565008025682183	0.0	0.0	0.11280542179418585	0.0	0.08628225706877392	0.06784376672017121	0.04636033463766079	0.37948100588550027	0.13887402651447595	0.06340288924558588	0.33838654063373164	0.1009047216246107	0.09103416647557899	0.10975107448930065	0.0	0.09810183606539198	0.09374170788256839	0.08616780045351474	0.06879580796113702	0.041087938969277336	0.027822364901016586	0.01773576679943721	0.042708710885586566	0.0	0.03603768345625834	0.04924003725501853	0.0	0.0	0.03941501694310683	0.051932851792402354	0.031525767247819754	0.01799338128926144	0.0696360537628457	0.04437991337147475	0.0	0.14431670346801814	0.08616377439252147	0.05864122603920204	0.08071865055898172	0.06116138309256287	0.08261925340577025	0.06281168441302243	0.07649168697857836	0.0	0.07209242415234925	0.062285588392660435	0.22926698769395398	0.0	0.13652577135723204	0.009202782236490101	0.0	0.37217763509898344	0.08091632975968732	0.0	0.0	0.10546690586346898	0.07402499714567788	0.0	0.09381130729445336	0.046516529662597075	0.013215623327982878	0.06924380238986981	0.07174068129124309	0.10255038344925986	0.0	0.11392257693755821	0.0	0.08302351404032318	0.0747058509389494	0.0	0.0	0.06021806011119641	0.042579497635677414	0.0	0.06788782928901897	0.0	0.0	0.0	0.023109155289435558	0.031954104987812856	0.0	0.11289459604066346	0.03424291064740503	0.0	0.11329993352465263	0.0	0.09795894666550532	0.050918494738719455	0.0	0.0	0.0	0.06554307116104868	0.10030628193947666
bw94nf57_vm85woki_GGACGTCTCATGCATG-1	0.21119964839868532	0.13168063729861482	0.18780096308186195	0.028518656962554147	0.07965424633909417	0.10359340365359627	0.06668462367246421	0.09090540422097247	0.12118901513587808	0.07519977907799583	0.07450457483766385	0.05976906936676963	0.08357926893940738	0.04668271803103264	0.027743098904147594	0.040676832530765115	0.017885806007796375	0.09639987948881493	0.06999603030773745	0.07029894890596347	0.0661420894689092	0.07902693843551259	0.2591913169762287	0.0570187265917603	0.0	0.075365721206063	0.069059349247459	0.050318743556616946	0.0521200487608457	0.05825495167089203	0.07741254731940268	0.11211069219953464	0.08310244587350435	0.09084437431418958	0.12118493975731252	0.10968432316746923	0.07143927233814874	0.027202022316824465	0.12932412526669707	0.09914000029452044	0.7463398025195778	0.08550971315720954	0.08547351524879615	0.05947173448674435	0.10754853487363944	0.2810326377742108	0.0	0.050225033833758224	0.07501337613697165	0.10721227760055807	0.06677618895504758	0.13106236252303669	0.09402720283855706	0.06151567100890651	0.05818619582664526	0.13303748465678406	0.0	0.2543606206527555	0.06750894383513888	0.11959439797996865	0.053322702364341494	0.03465311218120207	0.0	0.04267500844988704	0.03172055338989528	0.1141732640494781	0.12987959681270894	0.08494382022471911	0.09358431830341943	0.0	0.05347307462310767	0.17212001481664402	0.004225014298629177	0.0	0.0	0.11043338683788122	0.0803254174040691	0.32599556676603225	0.07158708709899869	0.13399344493545826	0.11765163675276034	0.010486891385767791	0.05505206404082809	0.08832588607869507	0.5101658640984483	0.0953479012802245	0.033766022285807336	0.07774676064856817	0.07823317337994672	0.08002751662462738	0.08490349567225769	0.06749952212495974	0.04912510155955849	0.07524265266112347	0.004251442453689645	0.0829602095125454	0.07498511513781285	0.0	0.017607860304489516	0.2328517924023542	0.07686820046370609	0.13399067492165406	0.041438157660067775	0.05605944845923257	0.27608346709470305	0.1405336236796911	0.03618597054433837	0.7463884430176565	0.06713744042856645	0.07057686638058112	0.14364736387208296	0.0	0.029684323167469235	0.0	0.09714897194832989	0.07583574267421293	0.08704187188332349	0.028862731109922123	0.03927233814874264	0.11394410832613079	0.06406277866952025	0.0	0.0	0.24496165507401463	0.0	0.08713009836605343	0.07127037149509059	0.036201867481316555	0.5671482075976458	0.1958266452648475	0.05159844836811129	0.034183461149753284	0.10215193489109001	0.08137786949985987	0.10777285508339776	0.0	0.11212252264240388	0.11815587658284288	0.07314836046778261	0.10692841431204192	0.06186784179238261	0.03833236623235041	0.029853556070784534	0.07486321821225772	0.008781040506090076	0.05133727506078523	0.03893942096189287	0.05519723721970913	0.044141252006420544	0.03955992509363296	0.0	0.04654895666131621	0.015912648871450368	0.07366907437132156	0.05153753421737943	0.0	0.15697854114554052	0.09598598113544053	0.08183297160394074	0.07554654426327992	0.06224284376672017	0.09173046055068527	0.08016186146814845	0.09480213225531578	0.0	0.1447595267819987	0.07215742595086527	0.07156233279828786	0.0	0.0	0.1696629213483146	0.0	0.3304084180488675	0.09286329444954693	0.0	0.0	0.15969533880968118	0.064725727628271	0.0168333539120056	0.08338478001399349	0.05734714723478768	0.0	0.0	0.030408418048867486	0.18566078116639914	0.0	0.1448722331212968	0.0	0.0888296342213003	0.0724180528979615	0.10133761369716426	0.0	0.07525240188894317	0.06743922895608288	0.0	0.06691215812167564	0.20799892990904226	0.0	0.12458916150729955	0.048472715686451326	0.0	0.28268236133404673	0.14294631710362046	0.0	0.0	0.14965059908880132	0.0	0.10312690532183608	0.0	0.08040274332409164	0.0	0.0	0.05800613244433469	0.1000219073739378
bw94nf57_vm85woki_GGAGAACAGAATACAC-1	0.21362646182068332	0.07627370548718863	0.3644997324772606	0.024465504225393404	0.06963383149703647	0.08623786593289001	0.058599084803486835	0.08342523295409206	0.10602966305086008	0.049308563987795595	0.07599068464172055	0.06460361372807473	0.08644493624994233	0.05859964006031422	0.051879594950756	0.04943820224719101	0.061300924864327755	0.08084426347614312	0.06207318616706076	0.06642156797574067	0.06811361574429478	0.08041661426646707	0.329511579912864	0.05383413590155163	0.06331371499910826	0.06582661322619608	0.059849983262442126	0.05853528037688081	0.021661067994903277	0.05079681772950701	0.07652967360927923	0.11115258750482163	0.08232543715260383	0.0981581739532606	0.12783772003864535	0.07539277202198551	0.0833087212413055	0.016826792596211258	0.11984688451604807	0.08719621443052017	0.8269371078359843	0.08089129503998549	0.06268057784911718	0.05473801150960427	0.1072723469359859	0.273653468878188	0.04260299625468165	0.024851288830138797	0.03362225789192081	0.07485218522055387	0.06090920694884529	0.11542714464062778	0.08654032083955206	0.07408014034934467	0.02758014836666522	0.13011047115475405	0.0	0.18571428571428572	0.05751459257312133	0.10195491068495208	0.05495406652049084	0.06349206349206349	0.0	0.04070792948346901	0.0	0.09074462007236717	0.10898409586291345	0.10251471375066881	0.18444476871443163	0.0	0.13901740471469487	0.1880067498045026	0.04507296913341082	0.0	0.0	0.0	0.016709881878421203	0.3771306275319116	0.06738634837777796	0.12543877667880365	0.08238241159589474	0.005521669341894061	0.05063011894472569	0.09201073246017066	0.41076630402473097	0.09852036358230817	0.03767883313559914	0.050540861190592506	0.0737214233890509	0.0	0.07682873332147527	0.06252263905727257	0.025048055010601828	0.08003898905515787	0.09719028820152416	0.109825124609276	0.07833448511624176	0.17971583140122466	0.0018483389269906125	0.20872124130551098	0.07811663991439273	0.0	0.025411873550918496	0.05746365078586265	0.3356741573033708	0.13333857154081874	0.035200360451691025	0.8124048236407787	0.0772121977117281	0.06094058811325493	0.08128575544305881	0.05818619582664526	0.035912252541466023	0.0	0.0	0.06931538722075781	0.08646510603196074	0.0597170203911777	0.012466559657570894	0.07521504712515949	0.0	0.0	0.0	0.4232209737827715	0.0	0.07284026834588632	0.07399505444449264	0.040233200928069666	0.5254815409309791	0.19683728672492717	0.13593499197431783	0.19808572617561382	0.10350950473622847	0.14018191546281433	0.10784529837840859	0.0	0.1026178416875279	0.09560784211373415	0.040026497490381924	0.10298776189626913	0.04169406060031708	0.05730764110254536	0.026316310960505716	0.05239130809989817	0.0	0.023135637415256247	0.045736480193409035	0.027491609514081423	0.0	0.030698234349919744	0.025849384697699304	0.055938141838830495	0.004220914333273883	0.07447683160827291	0.04365837901200855	0.0	0.15932839570551313	0.09348552685154339	0.07657551569084275	0.08714482836304244	0.06839553237025148	0.08647878338889575	0.07025330931755154	0.060460139111824504	0.0	0.08749975229375978	0.07371618073604368	0.3267790262172285	0.0	0.0	0.20861423220973782	0.0	0.39311574817192796	0.09131109031968251	0.11037988228999465	0.0	0.015107166462090454	0.06856596618243932	0.027966415606865046	0.0922130304152776	0.053034356405142924	0.0	0.034465846263599074	0.007089352594970572	0.0	0.02757267701087926	0.13267765491548264	0.13028357410379882	0.08586461027220972	0.07795668046096536	0.049295523452826825	0.0	0.0650792681508363	0.04178415976168785	0.0	0.09061152550908004	0.0	0.0	0.07444775663074218	0.01997703512663745	0.0	0.0	0.12515605493133583	0.0	0.0	0.11490506996124973	0.0	0.09665658790299501	0.0040128410914927765	0.06172479206187071	0.0	0.0	0.057630571675515496	0.09704475142854334
bw94nf57_vm85woki_GGAGAACAGATGAACT-1	0.083094473744554	0.0	0.0	0.06362643564429003	0.13592752471338704	0.09257719941909348	0.0935639403778545	0.10116022453595597	0.07999536995440376	0.08378351944861549	0.06682395501553222	0.06309194465848716	0.07134005432466181	0.04463373704946739	0.052830786913183915	0.08595728553593722	0.09118703661239777	0.07593313039894643	0.104323081171577	0.09823092279243514	0.07287668364854491	0.06331386525057663	0.19620882060689443	0.07429427501337614	0.025905118601747816	0.061973965391848726	0.06653990632531322	0.053245181328217775	0.017320028903487723	0.04918584746370108	0.06825415211839399	0.06892132342877051	0.08421343202707261	0.07160087420990106	0.10864856667896985	0.13030789435283818	0.07313857677902622	0.04368762649173006	0.1099171670332719	0.07456914112928957	0.7014932632910161	0.0668191639494932	0.032557517388978066	0.058013633448919494	0.09542348166199967	0.18980738362760835	0.030597913322632425	0.030277279451106285	0.09487426431246657	0.12192941463315521	0.07526284357161706	0.11361987991201475	0.07894267503965907	0.07002908172364719	0.02835379520772779	0.10395618921725994	0.14415016943106831	0.17945425361155698	0.07532769205243073	0.10455797734035463	0.05619726042726704	0.02247191011235955	0.018488793769692646	0.03574815368257708	0.0	0.0883142439988755	0.09812877718767168	0.14848582129481006	0.0	0.0	0.026406068045195605	0.0755648845536486	0.019704433497536946	0.0	0.0	0.0	0.10148029249152844	0.45922189100359245	0.0983152678356573	0.14551419203588137	0.07255216693418941	0.16945960406634564	0.047684899370292626	0.11625210501614996	0.3978360382854765	0.1055728120239688	0.05541675390234257	0.0748040105148068	0.08235050241050594	0.0	0.0683821080935167	0.08951581439071588	0.04244694132334582	0.10348161019577846	0.08119676659002502	0.18563262087803778	0.09159728370584126	0.0755603115153677	0.0	0.14697699304440878	0.07914214374888533	0.12734082397003746	0.050533930800784735	0.04389943014151836	0.11369716425896201	0.13474914598510104	0.10210920559826532	0.3547763098324896	0.07124552955422264	0.051424422096286344	0.08121990369181381	0.0	0.01947565543071161	0.03707100817855232	0.05465107391271115	0.07690419740723833	0.08130056307864143	0.01631888710540396	0.048956661316211875	0.14782689220891468	0.025432495095416445	0.0	0.0	0.0397717139290173	0.0	0.05499169993552016	0.060928954636819806	0.0393085831650529	0.5740369181380417	0.0	0.2226457998929909	0.3291718684977112	0.09091395663096816	0.14219470559759484	0.09629214518050282	0.0	0.1126839045567578	0.06151718017982748	0.08540344976942088	0.06986165252617901	0.04401785590889617	0.06892038874947563	0.03146364663218596	0.060287543796061376	0.0	0.03061272866421494	0.049981174325743616	0.037102971934432606	0.11334046727305154	0.06345862314963438	0.05173220973782772	0.029666669132314034	0.03273685670689416	0.06709631741111788	0.03425179107029077	0.0	0.14070066514029328	0.0911907622210781	0.057990233910288694	0.059827471299972776	0.06811630551096844	0.09664670535457053	0.0696621044849881	0.09535699423339873	0.0	0.051988585696450866	0.054235887140190196	0.21722846441947566	0.0	0.0	0.07180310326377742	0.0	0.250187265917603	0.08624675610795901	0.0	0.0	0.06719541749283983	0.05989957263522211	0.014713750668806848	0.12163367219546994	0.015597386383903239	0.029159978598180845	0.012439807383627608	0.04119850187265917	0.0	0.0	0.12190986465331034	0.06465132869627252	0.11458361471796848	0.06618996230498801	0.1941501694310683	0.07838416265382557	0.052973864191499756	0.032162379072491434	0.0	0.11462562553111132	0.11102193686463349	0.0	0.10869066727814722	0.018645433176426737	0.0	0.0	0.0	0.11102193686463349	0.0	0.11657506039528512	0.0	0.05670237784165143	0.0	0.05564472980203317	0.0948559198960483	0.0	0.02798699427912911	0.0772270039278798
bw94nf57_vm85woki_GGAGAACAGTCTAACC-1	0.08771879538332186	0.1592057547113727	0.0	0.011910258947352991	0.05688624309765359	0.055381984254375904	0.06198465225708569	0.0804949105270525	0.09685780174824693	0.06691328619563487	0.07160092588051653	0.052764168585691544	0.0748781756250313	0.033689624981759814	0.07052692071418663	0.019910379882289993	0.026089836683737166	0.09344251888529169	0.05611433289033869	0.07017456782004272	0.0713122571940354	0.0689514505952888	0.13330275930596958	0.04144890315676832	0.06581059390048154	0.06096474787183258	0.06857901379156223	0.04800075689360425	0.02620068066610404	0.06010510893425941	0.07487100017813218	0.07783045279779013	0.06828134531562571	0.05702768633638944	0.11004531196203371	0.08772313828493604	0.04406634563937935	0.022564961499988368	0.10760826964530668	0.08361140972211996	0.5241500072960747	0.07546751229952108	0.05765115034777956	0.04103512920735667	0.1002863664944367	0.17186106652398786	0.041666666666666664	0.029767412583010733	0.05470304975922954	0.04601391118245051	0.05344436353727891	0.019499435229772308	0.08382660771779636	0.05688952948755746	0.04521857330846095	0.06999653794101911	0.048154093097913325	0.049705724986623866	0.0425202692751532	0.11315390536265758	0.08496382323216428	0.0	0.0	0.047138054049172186	0.0	0.09061766012822954	0.10198541372660971	0.11899411449973248	0.028892455858747994	0.0	0.0	0.0635057826069062	0.01197394882013247	0.0	0.0	0.15484216158373462	0.05929401435019412	0.2062982496369334	0.06639176905544934	0.12397906596692655	0.11478184736611703	0.0	0.05028604354447051	0.07382444461096146	0.46899708697461506	0.08986018893890589	0.041231069858329264	0.051715634959406336	0.0697536829897557	0.0	0.07458161396011932	0.06927253308102695	0.03561024909339516	0.0795390778947918	0.09153615895188928	0.050660358762073726	0.08670533418999488	0.2167528684382617	0.0	0.09122525414660246	0.08342250757981096	0.2549873882137125	0.04001972980203317	0.05282055415758374	0.22150882825040127	0.10576689228374622	0.04826673425135873	0.7305840227188541	0.06773874540945887	0.07707930684312247	0.09360826439478125	0.006888710540395934	0.0	0.0	0.004738974241381946	0.06155477344014608	0.06586182944565336	0.034272635396230905	0.05623327982878545	0.1258488702308927	0.0	0.012794565798962477	0.0	0.0	0.0	0.09377289377289377	0.06905528321258658	0.04702359377966482	0.5394930444087748	0.0	0.06116238630283574	0.1061768028060163	0.09391142523498135	0.10858875385360137	0.09973785876248224	0.0	0.08607440181638237	0.09870719092423669	0.0	0.06571717326131452	0.05551244918548704	0.03547627839446165	0.012038523274478331	0.034967810973610174	0.0	0.02395513745250625	0.0429245189544815	0.02260810350697991	0.0	0.029405207775994292	0.09764579989299091	0.0378476870994864	0.02039117769454848	0.07512718861275622	0.047052920660081834	0.0	0.12740980952924147	0.08235031345588903	0.06427792412016421	0.07345141880919527	0.057173956661316215	0.08415853809112236	0.0597617209676563	0.11053643263381091	0.0	0.10413570338663972	0.059322960408291055	0.19756554307116106	0.0	0.0	0.18207597645799892	0.0	0.37645799892990905	0.07140854298818608	0.0	0.0	0.0	0.06516249487901032	0.0	0.06784788245462403	0.07028551972372198	0.0	0.08319957196361691	0.07833957553058676	0.0	0.0668450151596219	0.11334789846025801	0.0	0.08396280557186599	0.07526810212013031	0.0	0.0	0.04258554911950124	0.04767146761528784	0.0	0.08702357347433355	0.0	0.0	0.23649010165864098	0.0185131747434487	0.0	0.0	0.16385767790262173	0.0	0.0	0.10759278175008512	0.0	0.08859772460504105	0.0	0.07889488788365193	0.10288160207903387	0.0	0.048956661316211875	0.09776025187862752
bw94nf57_vm85woki_GGAGAACCAAACTAGA-1	0.14983184284949935	0.06034124011652101	0.0	0.01973804759705945	0.07509856784428619	0.08707387449361767	0.03846525013986919	0.05556362266342761	0.07792561006112146	0.04833627704232996	0.07193485434701256	0.0465084786677294	0.10264277769432067	0.01703025438980495	0.05063115550006936	0.03869270554663813	0.041606155570842566	0.06338021782698987	0.0515053188123141	0.05662352917888689	0.049247446902551936	0.0739304837541351	0.18218298555377208	0.05355163188871054	0.07089352594970573	0.0945528685806557	0.08906838103769149	0.04814756815304911	0.023144853910520537	0.10264372471660091	0.10710189323036061	0.10051389251807334	0.08137121591641022	0.05919507395416746	0.10566051412052734	0.04314412179580719	0.06056286784376672	0.0020936562216484055	0.09551690237291569	0.07555185768771996	0.9144900043776448	0.06593736425784345	0.05679507758159444	0.07696486262401006	0.09853135874213542	0.19651774567504904	0.10714285714285714	0.032442639977339253	0.10559657570893526	0.07286777603944436	0.04998806233511307	0.027275429522620534	0.05175016192165808	0.061155334257833684	0.022732202507483406	0.03244893463003179	0.004592473693597289	0.10438737292669877	0.034667964198559664	0.08698478405752208	0.047785156509545144	0.0	0.0	0.044041358604995494	0.0	0.05339572507730954	0.08372204926009315	0.06180845371856608	0.11090033561943674	0.0	0.03273219400119599	0.09301559863357615	0.005165956347668862	0.0	0.0	0.0	0.07813035902923543	0.3695635557593824	0.04805918936937207	0.10602626025024131	0.04731261248115181	0.008496522204387373	0.03650327200888999	0.07247237022517922	0.34623387432376196	0.07042866310625755	0.022916230488287156	0.04431339707353386	0.06666610640962073	0.07834594511962088	0.05912745134390993	0.05118223520994934	0.0415353823593524	0.062762942730057	0.03928969097508423	0.09340767649460731	0.06293518442877824	0.0	0.05209397344228805	0.09266987693953986	0.13050650971999286	0.0	0.026036093276261815	0.06544085177371081	0.17710005350454788	0.12364414611605623	0.0	0.5830760999300325	0.06680697116220823	0.03516559111606119	0.05825410544511668	0.008694489031567684	0.022407704654895666	0.0	0.0041274936941068565	0.060926463153037735	0.06298678342515475	0.04836216633969443	0.0	0.09488825780960612	0.02500445871232388	0.0	0.05675597810429271	0.172641341180667	0.0	0.16380074357602448	0.06230705826211444	0.05630429047298514	0.4932784911717496	0.074787468045895	0.0516653290529695	0.30057666012722195	0.10175649048422811	0.06282962623251548	0.08449371968377467	0.0	0.08701558285303992	0.08302992339714729	0.119926622334327	0.06379568056935633	0.04236928404597048	0.027917819024006713	0.022338148742643126	0.0672086159581629	0.03433733043779309	0.009231227692328531	0.050210054891702834	0.02089595797460966	0.0	0.014022650258605315	0.03474451578384163	0.06596099838993227	0.0	0.07583808416818878	0.027886747966938186	0.0	0.15247438164223653	0.07942375770179459	0.05809651833949904	0.0717937165009903	0.04720840021401819	0.04449417623574927	0.055036166623781343	0.07768067693161326	0.0	0.08058379406694013	0.06375323636255212	0.4406099518459069	0.0	0.15382557517388978	0.10107009095773141	0.0	0.282896379525593	0.0734643193334535	0.0	0.0	0.0157995782582696	0.10345384169369877	0.0069761698975182125	0.128143392188336	0.014527295426171831	0.0	0.04632602104512217	0.0	0.2485286249331193	0.0	0.10430662069238848	0.0	0.08294057962154418	0.09097914330251028	0.08236133404672731	0.0	0.05477746179077395	0.03686752563157058	0.0	0.04743020803827149	0.0	0.0	0.17006802721088435	0.027566865655490828	0.028654657868141014	0.0	0.04989299090422686	0.0676832530765115	0.0	0.11041393063864974	0.0	0.07124953166238769	0.0	0.0	0.0	0.0	0.04193418940609952	0.07499483912825504
bw94nf57_vm85woki_GGAGAACCACCGTGAC-1	0.12848734999617825	0.0	0.028089887640449437	0.03150904813210493	0.08429823331099648	0.09209948024153482	0.04536403859168212	0.0735183884273195	0.09288381418623307	0.06209787688584354	0.07063978803185884	0.060621315122652	0.09413409572385502	0.033865946787295105	0.047559598121395874	0.04013064027108971	0.06914825855435808	0.0814558879689331	0.061908501469936775	0.0613836908329367	0.03894782143438714	0.08398118010207785	0.18772452801345257	0.05930016051364366	0.03397538790797218	0.09574630834638909	0.08035650534628198	0.04423423247073562	0.021208761507614745	0.0913269294556704	0.10465573927937907	0.040041310488135674	0.0754959394478467	0.06591488242602316	0.13945278485926205	0.04144170436305268	0.118964151952916	0.023309372601018914	0.10242818170408682	0.07521070483651661	0.8021790943139258	0.058033481045656594	0.0	0.0487463190096349	0.10307851304222172	0.25046816479400746	0.0516318887105404	0.014742076605923268	0.16552166934189405	0.10147577733980806	0.0649699971098285	0.08100588550026752	0.08597523771976759	0.05806881340015942	0.029210591008343816	0.028829509331822618	0.00017834849295523454	0.12375601926163723	0.04430810416794835	0.10044422854890034	0.04683221603248041	0.008364544319600499	0.0	0.03673340366923516	0.0	0.09109829420246483	0.0903221404691882	0.08941680042803639	0.11493749695996887	0.0	0.048154093097913325	0.048195250442441454	0.0	0.0	0.0	0.0	0.05650903403712392	0.2646182068332951	0.0696290733312002	0.14674667505288347	0.05076608784473953	0.017720706260032103	0.05963040704613738	0.10061352757981971	0.43216812317935915	0.10495489406047723	0.033866052527508315	0.04518808011724475	0.07569408844777985	0.2320568676908966	0.06833069930462	0.05796820625348587	0.016427877851098824	0.08710801393728224	0.05868147441181149	0.06057278026526992	0.10147612203158314	0.011473753046786755	0.0	0.4093632958801498	0.06371499910825754	0.13712451272643889	0.03432929819868022	0.06898757245894285	0.18311931514178706	0.11277860716062964	0.027540762017403058	0.4976746100341606	0.064070453728505	0.026146253043753617	0.15674363090093427	0.0	0.06876404494382023	0.0	0.0632882366429718	0.06353951400853781	0.07709412482003515	0.05650674751798347	0.0	0.08620405811417048	0.01947565543071161	0.0	0.0	0.10754414125200643	0.0	0.07562524865895652	0.06328720373664194	0.03624624913394136	0.5077247191011236	0.1186611973128827	0.09072364901016586	0.19523215028833008	0.10912334389261863	0.10211725139494	0.09041802885933892	0.0	0.09844698198310586	0.07637665461726849	0.13411806670233636	0.09275395551479018	0.043966523132326026	0.04094730681215884	0.0478568456096546	0.09120799461502614	0.0	0.02893986495181204	0.04345758278342548	0.05212315774113527	0.0	0.056012573568753346	0.01571696094168004	0.05693426337552056	0.0	0.06426657257246177	0.03442273921084122	0.0	0.18917795829904424	0.0959552749090591	0.05150809150606244	0.08951780199562577	0.06586510165864098	0.07626044367617402	0.0509916720783862	0.08443810316469492	0.0	0.06677169411251808	0.051675785630633096	0.46441947565543074	0.0	0.04681647940074907	0.20770465489566614	0.0	0.42575352238273584	0.08554576069447187	0.0	0.0	0.08041418814716898	0.09039179208893844	0.025023665473103675	0.1020084784129728	0.03057865979214294	0.0	0.00686641697877653	0.05863206705903335	0.04886748706973426	0.0	0.1512159899332184	0.0	0.08527127374471649	0.07810706753765219	0.01651507044765472	0.0	0.04802978225975295	0.06630587248564776	0.0	0.07418248198155666	0.19890315676832532	0.0	0.0	0.0249727968450352	0.0	0.0	0.0	0.12051899411449973	0.0	0.16704768390161648	0.0	0.06037856887086048	0.0	0.008317525171457755	0.12160819383933348	0.07718031032637775	0.02906737457299255	0.06270634709987094
bw94nf57_vm85woki_GGAGAACGTACGTGAG-1	0.17438660857601468	0.17163069972058737	0.0	0.055410189318146834	0.09279143096095208	0.09480814797829244	0.05617366745579767	0.06838378328172565	0.10806583083011376	0.06490542735559046	0.07456218832275392	0.054155875601558184	0.08801300984570425	0.02534169949900287	0.07742306244178904	0.0534242910647405	0.0392366684501516	0.10223802168193713	0.06646142207033834	0.0727528902353166	0.06131504873566427	0.07609027348622022	0.1893678819842544	0.06637774210807919	0.022070626003210272	0.06841493577852321	0.07377553868508632	0.037226441686567746	0.027303867220466318	0.07083352084927219	0.08195994718981071	0.12350840519118543	0.0760241690607396	0.0806014273925148	0.11823169853573026	0.08623960309353568	0.0846099518459069	0.013058211397244128	0.11310239405328877	0.08602549565336907	0.577508633688409	0.08618333603652478	0.05026752273943285	0.08414917558068771	0.10835354399284523	0.20492241840556447	0.04681647940074907	0.03712586158058729	0.0912573568753344	0.09902404995563864	0.07047719575323359	0.0836216633969443	0.09839204753456675	0.09333449805818529	0.028306797969719317	0.048091146570987946	0.0	0.0994649545211343	0.06884748966728374	0.1297385551894718	0.05933759271498862	0.0	0.0	0.046854110476628366	0.0	0.10782073255887767	0.10734664124302915	0.0965008025682183	0.13813901454350894	0.0	0.03597394013785289	0.12256657200477425	0.022361211047766647	0.0	0.0	0.0	0.03328257260841531	0.2953451043338684	0.07746347895913822	0.1381932186772682	0.08475606790213532	0.09014446227929374	0.05552948923735441	0.08934273541015114	0.5075946733250104	0.09323465292226508	0.04700025589131598	0.04546025542605904	0.07898111653626684	0.0	0.08297611390038123	0.0695748235935563	0.0071141232189921326	0.0892230999109596	0.08390091536158951	0.11523189997465574	0.08097806607922059	0.06087628559538672	0.01950483972955883	0.17265917602996256	0.0625111467808097	0.13123901245891614	0.05482822810772249	0.06020721914201135	0.08386837881219904	0.12595644056318214	0.04981555011123314	0.6240688150800511	0.0791469751709081	0.056256210349308264	0.07664320698028564	0.052568218298555375	0.03383627608346709	0.0	0.0	0.07258620040807444	0.08340195236704559	0.012841091492776886	0.04719101123595506	0.09335514672593324	0.03816657749242019	0.0	0.0	0.1766541822721598	0.0	0.08168360977349741	0.0684308706780617	0.05207940370784051	0.43813536650615303	0.08144581178289044	0.0934991974317817	0.1800130788894834	0.09444224037833178	0.08764554510942954	0.09986463452875119	0.0	0.09909430384484236	0.09782632336756754	0.13964686998394862	0.07809116155825627	0.04963879494332664	0.039025664599331315	0.016110813863622852	0.034639879873660226	0.014351808138985931	0.042390501926841	0.05784733369003032	0.03262804611119218	0.0	0.046894506866416975	0.06022605671482076	0.07062353756290483	0.012979806987297624	0.07980595376469068	0.05651945145627835	0.0	0.1494661767062383	0.08595766410585151	0.07709606783845249	0.07978560633794224	0.060843365436062065	0.11015660369592954	0.06009050845657759	0.07760141093474426	0.0	0.07957315260686047	0.050471519181297594	0.31674692348849653	0.0	0.0	0.20246120920278224	0.0	0.2941680042803638	0.08038700669236029	0.0	0.0	0.04645453687092815	0.07632300628398603	0.024097625221220727	0.09211699661137863	0.06190314055482595	0.07993579454253612	0.008649901908328875	0.03504547886570358	0.05555555555555555	0.02803638309256287	0.13000985870836057	0.0	0.08589707317327465	0.08174658593626409	0.0	0.0	0.06391176402168097	0.05122879701531387	0.0	0.09303496679570705	0.13777421080791868	0.0	0.11679278452954216	0.031648841836949396	0.0	0.0	0.15609951845906903	0.0	0.0	0.11137052710086418	0.0	0.08172370362075092	0.0	0.0	0.0	0.0	0.042510392229493356	0.08866518089733165
bw94nf57_vm85woki_GGAGAACGTTCCAAAC-1	0.10570969961018115	0.08471553415373641	0.42897271268057785	0.02880450317729062	0.07091690172305423	0.08887965298478942	0.0423015750859371	0.05101900654220645	0.07192557282648904	0.032089304651827306	0.0684188412001808	0.04242682498713904	0.08735277870763451	0.022885354346028505	0.04795592810574084	0.05523898698056001	0.05337715610588805	0.053717155412070665	0.061169937347900376	0.05552714388232663	0.03006141391583502	0.06790412273501546	0.1603225559886876	0.05314713750668807	0.07419297306937757	0.07756397317724102	0.06902735779335005	0.06798176930404938	0.0138174115933875	0.07452300112176202	0.09171244079700686	0.07438376448044595	0.06120647643584737	0.06640458506769685	0.08573793834864556	0.04178218784960358	0.06732156233279829	0.021828304681260225	0.08328324162697862	0.06947001045547588	0.9508730969405127	0.04582934845629126	0.054628143392188334	0.07811255559776016	0.08679965671169641	0.14082842874977705	0.0	0.022591508513517766	0.05881219903691814	0.08791677672348985	0.04648017454784027	0.01798941798941799	0.042515464691691776	0.04935157583632704	0.02523390163839602	0.02977370723570327	0.0	0.07956126270733012	0.03677272498475959	0.07117630217866765	0.048367411883604876	0.0010344212591403602	0.0	0.05626872146024995	0.0355423068103646	0.059340171033181885	0.1075764594352936	0.06743713215623327	0.04158762585728878	0.0	0.0340540710666289	0.05803185578466477	0.008782125791037066	0.0	0.0	0.0	0.019110726975895515	0.3746082702744019	0.05159707108876907	0.10064853813819928	0.05201128459555426	0.0	0.04506399967074124	0.07049059858048622	0.26434219130848347	0.07234146364202816	0.021273873496638517	0.04078209691302022	0.05736079713372495	0.1970496063593977	0.04995411720809794	0.054148988199614154	0.009056140142282464	0.05781603068530994	0.0561363932150449	0.08217172143842753	0.061445594264783486	0.0	0.0	0.15949705724986624	0.06398252184769039	0.1858900863716273	0.02397951221687177	0.06276912904409102	0.11757624398073836	0.09374894768153196	0.0	0.4970160925217105	0.09669663252645824	0.04095281772420043	0.0517594764785776	0.0	0.0	0.055797599938851944	0.0	0.0773901561449237	0.06567152599215803	0.023542001070090957	0.02835741037988229	0.08601885006379388	0.010986267166042446	0.0	0.028233938346297897	0.23158551810237205	0.0	0.1346997571716673	0.05801425823897734	0.09664967835630084	0.400113697164259	0.0	0.010700909577314071	0.3374353486713037	0.09547370653353249	0.10153124920380137	0.09260219420391545	0.0	0.09435790384151564	0.0672700065684445	0.11144232974088512	0.05850042888566163	0.024965498451132183	0.033866118056654536	0.03724015615401383	0.0663370096135591	0.0	0.012583727844714902	0.04485563680320235	0.02670363344520648	0.0	0.011291688960228287	0.014446227929373997	0.042887470319769805	0.0	0.05884058873452519	0.026354875019148412	0.0	0.14010097964926002	0.07741986095547682	0.04553080014058531	0.06363474228642768	0.04633426966292135	0.045777256451413756	0.04729026013012633	0.05255335592414244	0.0	0.07481719279472089	0.05019902697921274	0.3717228464419476	0.0	0.14258962011771	0.0	0.0	0.2063135366506153	0.06364752233886405	0.0	0.0	0.047272841720958046	0.0943146380831492	0.013520187677491049	0.07483091190956359	0.005447735784814436	0.030979133226324236	0.0	0.0	0.0	0.0	0.10020584388561916	0.0	0.08413981131708861	0.0881454678826608	0.0	0.07557517388978063	0.04672124712122269	0.022016398420892803	0.0	0.06804519560633242	0.0	0.0	0.05411602843384545	0.024257398957563077	0.0	0.0	0.0	0.0	0.0	0.1273246104706779	0.0	0.06092882236075338	0.0	0.0	0.0	0.0	0.040138700251059804	0.061163702851750275
bw94nf57_vm85woki_GGAGAACGTTCTCGTC-1	0.202084766490866	0.13334522323286369	0.2954788657035848	0.042591085995734294	0.06720794568509197	0.09491324619735535	0.052361163027624474	0.08227141849844523	0.10449413918791267	0.07804951951381817	0.07511526010677051	0.06384409937568214	0.0831159834289673	0.029293739967897272	0.02029209519846224	0.05719636169074371	0.09671583989401004	0.08794192892459889	0.059394363036987176	0.06392065136690678	0.09213832088771023	0.06877926241253675	0.27501337613697163	0.06792937399678972	0.11904761904761904	0.06653987370363607	0.06781353711425957	0.052292539378042256	0.02871594601005003	0.0547388194663213	0.07844694694743413	0.06309803775181355	0.10461331888369747	0.12529586201267787	0.1214276653800778	0.0747118050488837	0.07763723916532905	0.028814913035723977	0.12206082784526397	0.09409633763824053	0.7888029573422832	0.07508968692071695	0.12937399678972714	0.06590861749966305	0.10553552389544352	0.273764936686285	0.053136704119850185	0.018361501904132438	0.1426645264847512	0.09142504961022953	0.07690501653085506	0.09410855478271209	0.0843644692254982	0.07576171185435115	0.034282677541104506	0.19579517200138483	0.037230247904405205	0.21546281433921882	0.05354183328579445	0.1003926013535712	0.045742891413744026	0.026841448189762796	0.0	0.045996121946580294	0.0	0.10735370133579998	0.12941636951892588	0.11892990904226859	0.06639427987742594	0.0	0.09577314071696094	0.14763139482240606	0.023523551225992142	0.0	0.0	0.13590155163188872	0.013485889890384272	0.3493846976993044	0.07462694460824887	0.14214455680601482	0.10105063475849993	0.02399143927233815	0.055053710334609214	0.1070860003444273	0.4603174603174603	0.11281793899238454	0.034501128248075	0.06765068509084142	0.07867241490395793	0.24321638767866696	0.07345886034059129	0.06529736919970987	0.0	0.0930346715493331	0.05912975575896924	0.09535073639154065	0.08747220817758505	0.13822008204030675	0.0	0.3271268057784912	0.07463884430176565	0.1342964151952916	0.056012573568753346	0.05376330896423139	0.25548421615837347	0.13259399776253708	0.026498831348033002	0.5624151129769107	0.08872147321376807	0.0705331891986329	0.10503354323579042	0.0	0.022172284644194757	0.02285408545440648	0.0	0.08765910239985078	0.10301199131337928	0.039444741691932704	0.03408239700374532	0.10657694365559534	0.0	0.0	0.028439725068938552	0.4700374531835206	0.0	0.06970133486987419	0.0705574595462236	0.05343550976026511	0.5721308186195827	0.14654301171155104	0.05173220973782772	0.22436240413768505	0.10225217545003873	0.15450075161150603	0.10583033987289306	0.0	0.11376092615540714	0.10551705838085668	0.041682590639251955	0.10189856217143536	0.04150452419451963	0.055921044368583535	0.033678140419713454	0.06681164673190769	0.06263179429075001	0.02854704675213849	0.04595148920991617	0.04022569191108517	0.0	0.06753834492598537	0.13028357410379882	0.039645144030791	0.02052989318906922	0.07240468349292449	0.04103421404927303	0.0	0.16079393144356358	0.10592933025093297	0.06835296575829714	0.08227685318164325	0.07751805778491172	0.07869798740585257	0.07485939739992403	0.09097754790638686	0.0	0.10078671501892476	0.05874815922820932	0.17522739432851792	0.0	0.0	0.26415195291599786	0.0	0.2539325842696629	0.08174751003567923	0.0	0.03380514616469673	0.07175904069492965	0.06451372425233551	0.050911635181298105	0.10600760038962286	0.04779739611200285	0.0	0.05898876404494382	0.0650971999286606	0.14223292313179953	0.01152131264490815	0.1394747141469988	0.0	0.08263869833718859	0.07472373616917513	0.02421972534332085	0.0	0.060060308930606925	0.05534467051320984	0.0	0.13354105687218706	0.0	0.0	0.0	0.02795161746051785	0.0	0.0	0.06861958266452649	0.0	0.0	0.11161372959125768	0.0	0.08316155193604893	0.0	0.056131134782820176	0.0	0.0	0.05336564184878791	0.08857600665085404
bw94nf57_vm85woki_GGAGAACGTTGCCGCA-1	0.11332454330046625	0.04625170917305749	0.299625468164794	0.02489060885243739	0.06406000820749376	0.08555472750898112	0.05468946595620445	0.06646337554829079	0.09041742451285364	0.03577133805477408	0.06904587385386057	0.050412029176537775	0.0836979488871882	0.04353932584269663	0.0687038027861998	0.05596129837702871	0.07365792759051186	0.0792633098860484	0.06741788777852568	0.0686533369140905	0.05346383790448275	0.06809682024320003	0.1814186348696782	0.04801498127340824	0.07637774210807918	0.06506048897389811	0.06736612040099665	0.06716451995980634	0.02819193239672795	0.05049012499395782	0.07948913377467284	0.07673547600383242	0.06094065766290772	0.03839631453419303	0.11757982048795003	0.0656403521572061	0.054249331193151416	0.01151510921906623	0.10423148313285642	0.07984400233652889	0.7935210856559172	0.06454040463358085	0.06524879614767255	0.06436474581255437	0.10231927081502658	0.19607187444266097	0.025448100588550026	0.02944638529569131	0.08659176029962547	0.07416136700733486	0.05571086644960619	0.04277985851019559	0.07865637877465198	0.06502076486025121	0.02096076815177939	0.0	0.0	0.22680577849117176	0.05086660589146593	0.11000229975688285	0.048676898974321314	0.027804530051721062	0.0	0.042313750121445746	0.0	0.09333823035975007	0.059242820874673675	0.08896736222578919	0.07962449535483243	0.0	0.10087180939791647	0.06729225830349427	0.000405896570173982	0.0	0.0	0.0	0.06306677093193948	0.41978139570434914	0.0655220630601487	0.13061411465727701	0.07776642832822608	0.008261102193686464	0.04326624686175248	0.08090163708141236	0.4300576660127222	0.08634535968471163	0.03663665759415637	0.03461278991322958	0.06130948879345844	0.0	0.07054575534467802	0.057886160127852304	0.0	0.08287181896389899	0.05281043483290674	0.12615809185886062	0.07614057786383645	0.052434456928838954	0.0	0.20840021401819156	0.07789370429819868	0.13292058396392264	0.028365770465489566	0.05614823329852033	0.2173622257891921	0.11452966509146284	0.04852017684661091	0.5363625138906037	0.07537184004293616	0.051610050119566285	0.10041568917973412	0.0	0.02835741037988229	0.09019338072307574	0.0	0.053993779073667744	0.06552440678387896	0.03489685512157422	0.11514178705189941	0.09248055315471046	0.0426609595148921	0.0	0.013458451660698851	0.0	0.0	0.09024982508128576	0.05930733301519819	0.052750059791948675	0.6798087212413055	0.07627370548718863	0.060928303905831996	0.1499316330777005	0.09926206395126948	0.1166908711049963	0.09654414435671907	0.0	0.09144980691234403	0.10428819376476268	0.11444877576498765	0.0557381504412002	0.04254697442640558	0.047983280456773095	0.0039930245922755285	0.05331469303923091	0.018695118496836936	0.03272581966935544	0.05160216396171453	0.02815312028795175	0.0	0.048165239878723023	0.08012306046013912	0.05915088035939276	0.027584566910409607	0.06135668622350141	0.0349045021523925	0.0	0.15461347717094023	0.08442950355182706	0.045024741324231524	0.06368730815803554	0.047407035848047084	0.07891817919907808	0.05924097059700456	0.08087113330559023	0.0	0.052375007431187205	0.053218803784080164	0.5161851257356875	0.0	0.08917424647761726	0.16522204387372927	0.0	0.4777956126270733	0.06664606598512746	0.0	0.0	0.04922418405564473	0.07217651575697742	0.014487385273902129	0.07638117188678986	0.05888742967394653	0.0	0.0	0.0	0.0	0.025111467808097022	0.12496284406396765	0.0	0.08785148199067248	0.07680698763349687	0.02051007668985197	0.0	0.05822835973666457	0.03712601044061718	0.0	0.048154093097913325	0.0	0.0	0.08866467935488802	0.028973614442620883	0.0	0.0	0.09849295523452826	0.0	0.0	0.12852440942328583	0.0	0.07769496324500244	0.017745675049045836	0.03579940658592344	0.06917373691049454	0.13978063135366506	0.050469193727620695	0.07896274201679847
bw94nf57_vm85woki_GGAGAACTCAATCTCT-1	0.14275204463807994	0.15849236073955175	0.1694756554307116	0.03581872952351635	0.08832925555953809	0.0873843919590308	0.06897566886792683	0.10026542965198497	0.11393757047261271	0.07507512690550022	0.0754738421964876	0.070060783227097	0.08439346858115954	0.041496424923391215	0.06353169649049799	0.06296147672552167	0.1015057708476649	0.08460066563284997	0.07880126800025314	0.07063752544863608	0.048985739874845884	0.0750442978891622	0.23889780631353666	0.06875762439807384	0.06674692348849652	0.07446823848290578	0.06567428248732164	0.060876104346918265	0.010811228232750299	0.047139006815579323	0.07912378434519875	0.08948946706981721	0.06568450037998452	0.07012723200116078	0.11683256891452529	0.07755727418648767	0.08676725521669341	0.024767177673870395	0.12156844288554651	0.10174307017931386	0.709470304975923	0.07337145143980676	0.0	0.061125882722932214	0.10542519517443655	0.2524522917781345	0.0	0.04388002391968023	0.07867308721241306	0.10241718647350848	0.08301802686602898	0.0732061114083586	0.09483446443824918	0.0869321511376086	0.039951267479357365	0.031127057564598874	0.0	0.11326912787586944	0.06609023439466222	0.11136748706973426	0.051640631283724474	0.026306402710897094	0.0	0.04989333300491667	0.0	0.10609770474558133	0.13641864256448374	0.1435848047084002	0.13570698963957392	0.0	0.027381739212538947	0.006132444334691525	0.011365103964871497	0.0	0.0	0.0	0.06925409172600183	0.46266146908201483	0.07836932476437872	0.15136575963430277	0.09697456101950484	0.09896201177100053	0.06488537679548916	0.09953817818986359	0.5858302122347067	0.1111402891317398	0.042645450950287295	0.06427989857398748	0.07493942220690852	0.07941603607735229	0.07931426765851596	0.06354588807802877	0.019222004240730832	0.08102776916150443	0.0481974751637673	0.10025062656641603	0.08274217063608591	0.03668034005112657	0.0	0.35569823434991976	0.0	0.11748070014522663	0.03446027287319422	0.0487627365356623	0.04220171214553237	0.12301930279458369	0.03722790121370843	0.3770835905667366	0.0847235405102313	0.04030311964272065	0.10616948594476684	0.0	0.08044943820224719	0.0	0.11564625850340136	0.08026009427926756	0.09722676632712139	0.0	0.0696629213483146	0.11132032761246244	0.0	0.0	0.0	0.15409309791332262	0.0	0.10647405029427501	0.07059968475698812	0.06020001331449579	0.4919408774745853	0.1071279947684442	0.1596107544141252	0.1492776886035313	0.09936377593126698	0.11465260261407934	0.10986698376131797	0.0	0.11930405276158318	0.0915254016103564	0.05612881856862595	0.11351032298062795	0.05045617069332812	0.02157263179576837	0.037066761785862906	0.09608381228533458	0.0	0.05663354802879764	0.04893981729187722	0.021323994357702224	0.0	0.037508917424647764	0.031734884965222046	0.048548596676800476	0.0017240354319006004	0.06942618678622166	0.03995302256293445	0.0	0.15274000320484094	0.09652565357992536	0.0750790792386653	0.09128251339960387	0.07397873194221509	0.09715602749310615	0.07923063727592418	0.13013495035966946	0.0	0.12988724411945385	0.07079413669666565	0.3554039593365436	0.0	0.0	0.12766185125735688	0.0	0.32063492063492066	0.07758445564129636	0.0	0.0	0.14115758663015768	0.0729027448504671	0.05354570523109849	0.06565968363721172	0.05434764985326783	0.0	0.04231317995362939	0.016140538612448723	0.0	0.0627429998216515	0.1422069139765769	0.0	0.09106530919610009	0.07788841430052627	0.01729980381665775	0.0	0.06167198804289669	0.044829942301852416	0.0	0.10496333364806597	0.0	0.012573568753344035	0.1459145455935183	0.048791338274989327	0.0	0.28696272516497234	0.135366506153023	0.0	0.0	0.1285892634207241	0.0	0.08406020713311019	0.0	0.029135658349141495	0.1076205763204158	0.0	0.055608717125571056	0.09177715145157417
bw94nf57_vm85woki_GGAGAACTCAGACCTA-1	0.11199648398685316	0.042328042328042326	0.3635634028892456	0.037944252658736265	0.0817736497893583	0.06341722082091264	0.04900124843945069	0.05897666338313573	0.07176934926004262	0.056810707046299654	0.06944218747445721	0.06728840864816013	0.08359799750259539	0.03588452745756116	0.07013059072984167	0.052755484216158374	0.04048510790083824	0.05996842123294228	0.07186940863091643	0.0641475508300591	0.0708004745620769	0.06746305954961522	0.10272873194221509	0.06437239165329053	0.02372034956304619	0.07760362100838451	0.07309954535043624	0.07458338227041982	0.018031584231051393	0.0720844605124769	0.08953364735214137	0.12464071073948263	0.10060899762467071	0.0924041679135947	0.08286290341809179	0.059219806410817644	0.07781701444622793	0.018362140492086756	0.08442681876930733	0.06496433848253248	0.9473223405807676	0.05017682600582025	0.040048154093097914	0.11266995862587251	0.08647147758471879	0.1271178883538434	0.0	0.031699870959619805	0.07471375066880685	0.06996904863495676	0.06815976762227509	0.09007787884192378	0.05331868998338543	0.045730009499787075	0.0624520989689529	0.03739023699367387	0.05274656679151061	0.0342964151952916	0.033301454316996736	0.07024818600809139	0.04025954951268897	0.02732298912074193	0.0	0.05829806275221373	0.0	0.05961676234005314	0.10598927754496716	0.10628143392188336	0.05029427501337614	0.0	0.0370440310955843	0.07334238794912952	0.015424069666611317	0.0	0.0	0.058962011771000536	0.012045382831899687	0.36039134755025604	0.05986897409069447	0.11765244100108645	0.09803005982781264	0.07126805778491171	0.06665843519776105	0.08685221044771607	0.2424053266749896	0.09475277325000506	0.03348221555353944	0.06896968851047991	0.07251743099734158	0.1485897729878468	0.05616866954949959	0.055516423626840256	0.023561817569308207	0.08065333771006558	0.0411551198068052	0.1468277435160936	0.06705069243127756	0.0	0.0	0.14087747458533975	0.06206527554842162	0.0	0.04526429017299804	0.05129076801222427	0.18218298555377208	0.14459323448087494	0.03466531497282532	0.4885788368934436	0.09243945952124197	0.06987257182166606	0.08744289418446721	0.0	0.0764258962011771	0.0	0.0	0.08227755934177952	0.08606254103418216	0.013435586469294334	0.058801498127340826	0.04821582911470552	0.0380952380952381	0.0	0.0	0.14428393080078472	0.0	0.13345954918988626	0.05946148395586598	0.10107921385299318	0.30551096843231673	0.0	0.04792001070090958	0.30527317044170976	0.09306756526350116	0.15615684476037606	0.0953726327859725	0.0	0.09174782447181586	0.06613684114369234	0.04007745420265484	0.1052362268253119	0.04294973928872515	0.05623001429299894	0.03934565919584646	0.05208063653152453	0.034589116545494604	0.014310773377762426	0.04276400531082179	0.008609368159929957	0.0	0.04038478687355092	0.05203317281968967	0.04740946759276382	0.0	0.054522172100145753	0.036862635398697684	0.0	0.13135773901187692	0.09047274128363804	0.05994683362984274	0.05698891423314841	0.0681213215623328	0.05583714038770218	0.06480278877139671	0.11727404236767533	0.0	0.11530230069555912	0.0430628786109358	0.18352059925093633	0.0	0.15534153736400927	0.0	0.0	0.10936329588014981	0.08783901711859411	0.0	0.054477357848144364	0.056179775280898875	0.08875620954977825	0.005185825410544511	0.094847100465078	0.024693159524620197	0.047084002140181914	0.03879079721776351	0.003433208489388265	0.0	0.01947565543071161	0.10706235261478707	0.0	0.08775172373265545	0.08227986808257233	0.007990012484394507	0.0	0.05085694512294415	0.04288497968273249	0.0	0.0	0.0	0.0	0.12145532370251472	0.03752532448404182	0.009987515605493134	0.0	0.020688425182807207	0.0	0.0	0.0807107998119234	0.0	0.0639234179866529	0.0	0.0	0.0	0.08707865168539326	0.05594312054986212	0.07250498182109259
bw94nf57_vm85woki_GGAGAACTCGGTAGGA-1	0.08275051593671176	0.0	0.0	0.056443633325271005	0.07741536671393767	0.05957635863334098	0.06576173129967189	0.07670380588707008	0.09971636923480402	0.05099232717935146	0.06696357051621064	0.0574051545412997	0.07530538400848819	0.03137920132302155	0.04175336385074213	0.04384028892455859	0.02369487120690973	0.07547768678981781	0.06938835096682143	0.0668818666262502	0.0862586363319143	0.07036524178691668	0.1487426431246656	0.05841840556447298	0.0	0.06658753119763683	0.07432124798198834	0.04714435788017591	0.03103815370698262	0.059810083857127855	0.06864578334519258	0.05094130675526024	0.04591848905883115	0.06410570322206201	0.11168096792683706	0.07507660878447395	0.07794114499732477	0.004551763711509681	0.1076297375194587	0.07981994983335051	0.6348557809231966	0.0748641102554112	0.11720171214553236	0.05713550537291853	0.10148118748852776	0.25769127875869446	0.0	0.0112233657507947	0.10583199571963617	0.09199395872699813	0.08119794632481957	0.09215861125973486	0.10971529948466673	0.09173664115191288	0.06104941217300768	0.043275737261196615	0.07771535580524344	0.07356875334403425	0.07469011172569877	0.1275631729135573	0.07076413586658134	0.020706260032102727	0.0	0.04740420838584579	0.0	0.09932348486909523	0.07376086698913031	0.1336115569823435	0.03613989007247434	0.0	0.06300947345230228	0.0	0.04507296913341082	0.0	0.0	0.0	0.052091479057771194	0.27065657723763664	0.08533314293823706	0.15021447264693602	0.05339753879079722	0.06812199036918139	0.05244104210396345	0.09336740797414955	0.5203465905713097	0.10334302423450427	0.0617675111080094	0.06276316095563775	0.07233982951378093	0.1981961323855385	0.07351618024458761	0.0710062666365249	0.029328418841527457	0.09724075139257381	0.06615765042731335	0.13629579566894764	0.0888285889445032	0.1682420783544379	0.0	0.20492241840556447	0.07352416622079544	0.14178705189941146	0.05047819689673622	0.05673175997252343	0.0919609416800428	0.09413807166616156	0.050491397031905604	0.40733423879491293	0.0756733207771577	0.05082932049224184	0.10849899164505906	0.0	0.029876939539860887	0.10303447221585263	0.0	0.06544080711692297	0.06943807049864628	0.03448070863801201	0.05131086142322097	0.07592501131826974	0.05257713572320314	0.0	0.0	0.25120385232744785	0.0	0.07660753728169459	0.06359087819761977	0.040779341820091575	0.47097378277153557	0.08174305927114917	0.1374063670411985	0.2564056833719755	0.09318380752635545	0.1681571505006497	0.09194192531510247	0.11732783000840785	0.08822151437276314	0.058461331001753034	0.04583556268949528	0.07048587225152234	0.05876023447232867	0.05206017628869346	0.03721043140518796	0.06538773537686188	0.0	0.03249554693161577	0.04474367358262489	0.02538061189746583	0.0	0.033139379347244514	0.14496388443017658	0.04757466596642281	0.0	0.07047263888120145	0.046668842370273675	0.0	0.14722007208176147	0.0898884817159144	0.05559641869784665	0.07312475946420358	0.06656500802568219	0.11055891673869202	0.06457202488165692	0.05796326021045122	0.0	0.08315003071557378	0.06619986847488847	0.18927233814874264	0.0	0.0	0.30658105939004815	0.0	0.5014802924915285	0.07989774050580395	0.0	0.0	0.11818210430239512	0.06401875121728443	0.056879450137877104	0.08234212728594752	0.03862055547448806	0.0	0.07432673443909399	0.06861958266452649	0.20724094881398253	0.03270911360799001	0.10801726017081822	0.07597645799892991	0.08896730535647346	0.06859111743895595	0.020831103977171393	0.0	0.055790122595203204	0.04779980622677252	0.0	0.13886003839738142	0.14847512038523275	0.3606206527554842	0.1926163723916533	0.03318784905705749	0.03843410023185304	0.0	0.15556447298020332	0.07891920813269128	0.0	0.09175219287578838	0.0	0.07828531058214884	0.0	0.0	0.09699610181151112	0.0	0.06211157756101576	0.0763493046515253
bw94nf57_vm85woki_GGAGATGCAAGCGCTC-1	0.15599442024000612	0.056774270257416326	0.38081861958266455	0.011155331764843847	0.0766569527341863	0.10565237330887411	0.0427981412666652	0.06167543801125296	0.0797035637590466	0.02419402781852945	0.0693810394197297	0.04202646083238946	0.10749840412927361	0.009247774697212899	0.07060618671105562	0.044484572855359374	0.053555504598843284	0.05670675981093044	0.05516505865364147	0.05496314508654826	0.05944238955963431	0.07681688958725771	0.20159749292975618	0.048746923488496526	0.062109862671660424	0.10160537672648283	0.10616665414827157	0.0411055214083441	0.01738622009674946	0.11682743033157818	0.11662953146044704	0.10063832169920489	0.05718170757890217	0.06168892999972794	0.110322372054031	0.07979473709810789	0.047220973782771535	0.01886616884174285	0.08632810177753998	0.062351451249503	0.9184298847220196	0.05861451185023201	0.05460139111824505	0.05165026813538693	0.09881157416628589	0.16254235776707687	0.02334135901551632	0.025675888332861236	0.10673087212413056	0.09532614069664276	0.039888996250713446	0.06426490696153618	0.06403931176255245	0.07232941330625348	0.030005928882333378	0.08019387530293016	0.0	0.16270733012306046	0.033174683959634826	0.09200552880328161	0.04003923666845015	0.0	0.0	0.04768952036114885	0.0	0.03164476607630293	0.06875873039812411	0.12612092027822364	0.1056471618269371	0.0	0.07651150347779562	0.14112853438696135	0.02415084592535193	0.0	0.0	0.0	0.07546885074974963	0.24497439425208287	0.05845834622466798	0.11436036615773723	0.04618415292572596	0.02985553772070626	0.03369140223072807	0.06584280179785798	0.4328517924023542	0.07453603062552669	0.02945541675390234	0.033866052527508315	0.05995814879866883	0.06619276924252847	0.05914697593620868	0.048337969521319045	0.0	0.07523060660906646	0.09259178922100271	0.12376446734814564	0.06071036670854299	0.13685274359431662	0.0	0.14066345639379346	0.07869627251649723	0.0	0.031010344212591405	0.06785439753645435	0.3260433386837881	0.1066948033240168	0.04522542310833263	0.5472692101905585	0.0663737996677086	0.033358447712953564	0.08019097007861052	0.0	0.0	0.0	0.0	0.05772109895396155	0.052542783510059365	0.0012781641995125142	0.0454788657035848	0.09393134954932708	0.0558944176921705	0.0	0.03267893155533605	0.15355805243445692	0.0	0.15512477534949445	0.05857099475077003	0.05171202225000185	0.3667067950775816	0.027406218417454373	0.08564071696094168	0.08370489269365673	0.10933853922100395	0.08453718566078117	0.09163973328448585	0.0	0.08895616231006578	0.07443657101097496	0.06525007006547938	0.07008671133871776	0.02438109453325673	0.020359359653551772	0.002115411291441254	0.0422858523619669	0.0	0.02551286479603931	0.06068208390305769	0.01935891823532273	0.04173354735152488	0.03425405742821473	0.02705323702514714	0.06249676383782944	0.024948972514515586	0.08102594970572499	0.02530254490718848	0.0	0.1480375781179979	0.07650140828008116	0.04243285058462475	0.0672035894980898	0.0407373595505618	0.05753385191587439	0.03999158630773692	0.036006579077740124	0.0	0.06561242890830905	0.05347555935443367	0.4209470304975923	0.0	0.13179953629391833	0.051524879614767254	0.0	0.41943998573212055	0.07459163440657161	0.0	0.0	0.029458974601076385	0.10394635217633666	0.01061859488825781	0.08962011771000535	0.008852570650323459	0.027180310326377743	0.0222043873729267	0.03638309256286784	0.03620474406991261	0.042232923131799535	0.1236933495828627	0.11013019439985731	0.08126340871835044	0.08928029833571635	0.05831995719636169	0.0	0.044599966268871985	0.027986855234046246	0.0	0.06093223806376483	0.0	0.0	0.13895895436826416	0.02365923013568513	0.0	0.0	0.09688781879793115	0.0	0.0	0.07814906691311185	0.0	0.06762449485208827	0.0	0.0	0.0	0.0	0.029895666131621187	0.0644807039569492
bw94nf57_vm85woki_GGAGATGGTCAGGAGT-1	0.14893373079568906	0.049640330539206946	0.3336008560727662	0.01870460358993528	0.0653430784335115	0.09275873270656577	0.041310885854521376	0.05398334164027414	0.0699153074002213	0.04365319080795703	0.06780470972567763	0.0420904896586086	0.09279490488452756	0.031288000389123986	0.05580326179577116	0.036688514357053684	0.050778363779968916	0.0668212353605612	0.052742971055765545	0.050852069526958935	0.0686602926466141	0.07806998683346383	0.15566001681571506	0.05288389513108614	0.052657392545032995	0.08195046504102549	0.07690838296645162	0.05861521095146746	0.008312510687119745	0.08696572541999403	0.1033351600804807	0.10219368646334938	0.09660126843265754	0.09219559086251145	0.10914069407129552	0.04158762585728878	0.04775173889780631	0.006583385674738875	0.08631323940312705	0.06180560668757762	0.9505326134539618	0.04268183933845759	0.03606206527554842	0.08484759372485592	0.09355143271119651	0.1400035669698591	0.048822899946495454	0.012501180247379852	0.12731942215088282	0.07792700354213652	0.05133394311322396	0.06390820997562571	0.047317732533581146	0.07298821080063914	0.02317686868248666	0.014257388348597867	0.0	0.16704119850187266	0.037785023573693656	0.08365717664948889	0.042933028392380675	0.0	0.0	0.047952253690924346	0.0	0.049831778074017646	0.10157245916238451	0.0659390048154093	0.07835984240478623	0.0	0.05385075378465993	0.11754537597234227	0.012158447261120644	0.0	0.0	0.0	0.03163627882729007	0.3124665596575709	0.05287753687509347	0.11740642915010177	0.05668077241110949	0.01406099518459069	0.04286784376672017	0.07553146317191262	0.280750252660365	0.07510370714521383	0.0294391327610673	0.054428082908786375	0.06458923354034832	0.09928915386379271	0.05107095971252635	0.048484314206403034	0.012008798525652458	0.06571522932169685	0.05738001243619221	0.16800428036383092	0.07262267223938244	0.03299447119671839	0.0	0.24884965222043873	0.07276618512573568	0.10227012153175877	0.030152042090244337	0.06289354464125084	0.15395933654360622	0.09077439414518067	0.0384387936132466	0.5462402765773552	0.0872347756370437	0.06147017394437711	0.06958883812816397	0.0	0.01534510433386838	0.0	0.0	0.08492987959022388	0.07872780677465656	0.037542357767076866	0.0	0.056622216734576285	0.016800428036383094	0.0	0.0	0.4859996433030141	0.0	0.1323016558971615	0.05022370685292034	0.10041842035835719	0.4055644729802033	0.1551037393734023	0.05026083467094703	0.42874977706438383	0.10477786968028412	0.10542943769268007	0.09199470543003892	0.0	0.10187210472475652	0.06381178579041007	0.08109760758235879	0.07690217160522136	0.02055285400366042	0.031756079548451756	0.011790817034262727	0.04685099846390169	0.0	0.0020385910017541365	0.040605988546063454	0.025857288778637095	0.0	0.03880194399857321	0.04266987693953986	0.07383381043609905	0.0013078889483383864	0.0612996070183207	0.014499510466688424	0.0	0.15172042923140852	0.08388415255862786	0.05031118389984142	0.06448330564238311	0.04695960406634564	0.04462279293739968	0.0513306703588889	0.07583774250440917	0.0	0.08225828825079762	0.044185977170288576	0.17268592830390583	0.0	0.1352773319065454	0.10802568218298556	0.0	0.29213483146067415	0.07290924541420245	0.0	0.008852570650323459	0.05098668680955528	0.09762206984246381	0.0	0.07031046356889054	0.020445222692413705	0.0	0.0	0.054619225967540576	0.1586409844836811	0.0	0.11447991597804331	0.0	0.08193991662010491	0.08588034126026889	0.06827180310326378	0.0	0.042019971154069836	0.037724321432186604	0.0	0.03801970226292764	0.0	0.0	0.18413207979821142	0.019081284830558914	0.0	0.0	0.03433208489388265	0.0	0.0	0.1226875496538418	0.0	0.053630359614158934	0.0	0.04007977041684907	0.0277459298326072	0.0	0.03578631106720994	0.06082736848905123
bw94nf57_vm85woki_GGAGATGGTGAGAACC-1	0.143306198884048	0.1809642708519113	0.18525949705724987	0.0595732829071293	0.08243856067571569	0.08366295956584881	0.04842344818487654	0.07500448051531813	0.0949410276272878	0.07120132092948331	0.07105359777216076	0.06606744516887787	0.07679302335392686	0.037817987256189504	0.018508610268909896	0.05832218655252363	0.03671431119264185	0.06893320395510455	0.06452116306230116	0.0634866470552261	0.030404540907716285	0.06538665938247548	0.23228617289612474	0.07517817014446228	0.07405921169966113	0.07431164957404612	0.06490277843460715	0.06451376110871863	0.017987456768876902	0.051386034479597435	0.08129543952412426	0.1429815720382744	0.07829726036267223	0.10160876386357247	0.10880307179051396	0.09285471083223892	0.09605992509363295	0.013438171230061802	0.10055689867383584	0.06734700889942617	0.7853008414806167	0.06922220792948586	0.0880952380952381	0.09566694848451432	0.0951709704631463	0.13884430176565007	0.0	0.03705032574827684	0.08781166399143928	0.10532268660557666	0.08768925828411113	0.05904524106771298	0.0843400636422517	0.0800566347459262	0.022442988735123567	0.14225915085135177	0.030542179418583913	0.17640449438202246	0.06396123809896663	0.10512763650699783	0.052966005378431026	0.0012841091492776886	0.0	0.048846504894092466	0.0	0.1017583952263061	0.12265109648414074	0.10994114499732477	0.18211002480665403	0.0	0.11021936864633494	0.0	0.0511060681537241	0.0	0.0	0.0	0.01684707302684831	0.23557288083772834	0.07546197989157469	0.1451591108913567	0.0818376380174133	0.023820224719101123	0.07541177923200396	0.10913350239192936	0.32441590868557163	0.10768865014707277	0.05995766161862889	0.0546467536697141	0.08026690645668233	0.10846136207291905	0.06728138681208726	0.06156194293371924	0.008580544161068506	0.08853346343069556	0.05995401501019479	0.18932161865337502	0.08053133622272611	0.07003150823375542	0.015516318887105404	0.19989299090422685	0.057249866238630286	0.135366506153023	0.03983580791867309	0.05179310328714185	0.35252808988764045	0.11283473081225891	0.021289178001182733	0.3949047207474174	0.10231543829832347	0.0822495932562431	0.0934354035477631	0.0	0.10703049759229534	0.0	0.0	0.0890498933999604	0.09155791922203949	0.027317044170976756	0.04472980203317282	0.0892908589537803	0.036811128945960406	0.0	0.04922418405564473	0.11200285357588728	0.0	0.10701183959610926	0.059246887336774974	0.073720390657169	0.38312600321027285	0.20319838297366388	0.12520064205457465	0.13804173354735153	0.09683716206286609	0.15936711763357028	0.10530202127142123	0.0	0.10786988137515005	0.10448611709231057	0.15399118448877677	0.08031414813116258	0.04087865918787599	0.05455705519006674	0.040455383152012366	0.07740036935397573	0.037358763730211186	0.02753791034263229	0.04132235499276698	0.0479303468067513	0.0	0.03435437845550205	0.15178571428571427	0.0391816023255986	0.004280363830925628	0.06495613549565506	0.028335209322667945	0.0	0.1663252696276138	0.0984460546284799	0.06264017768824119	0.07557845925675612	0.07355571161048689	0.08327365518376754	0.06718292428902259	0.1286288964191586	0.0	0.08429938767017418	0.06549172004697798	0.16599785981808454	0.0	0.0	0.08223649010165864	0.0	0.37403245942571783	0.07722680492012944	0.0	0.0	0.11679728071003682	0.07261664103373473	0.004198049141869367	0.07439190023459687	0.0396257924347812	0.0	0.056179775280898875	0.07151774567504905	0.11494560370964865	0.0403780988050651	0.11500133761369716	0.0527019796682718	0.08927297792854465	0.08067296831341775	0.06292134831460675	0.0	0.06284603484774466	0.0431362341474701	0.0	0.015956944575583044	0.20532370251471374	0.0	0.04861270350836964	0.030996567292489525	0.030735390285952083	0.0	0.0469948278937043	0.0	0.0	0.10470677886408224	0.0	0.08040337175429937	0.1244872480827537	0.0	0.0	0.0	0.056298102646417256	0.08258799110785309
bw94nf57_vm85woki_GGAGATGTCCTATGGA-1	0.12838225177711535	0.05986564413530706	0.2272605671482076	0.04893833784090826	0.08814224937275009	0.08495757853703279	0.062210641785830335	0.0721670388437785	0.10984702232216213	0.06425531833288267	0.07475773838794464	0.057606072582194245	0.08074199018781003	0.03837735298409456	0.049501615044686205	0.04636837881219904	0.02145277586690107	0.0793640717464751	0.06048027523199687	0.07292779190482986	0.04273384976853467	0.07470803510295006	0.2652296873805702	0.07016800428036384	0.051899411449973246	0.06666642637678095	0.07104652855631377	0.05195813595375119	0.01950433828112503	0.05326952790987234	0.07991353613146869	0.07262931302649098	0.08393057358920095	0.09423601853615185	0.1243604012936465	0.0970621139160465	0.09141144997324772	0.02664371399105156	0.1158158783002728	0.08774156812503375	0.6957050440196507	0.08889212029015497	0.0599250936329588	0.07293364210767075	0.10767533967577025	0.19446673800606384	0.024979935794542538	0.034217732036634876	0.16132691278758696	0.11407305063968412	0.07283761270511455	0.06893763747696333	0.0935672514619883	0.07054592837670114	0.03774239729295909	0.0860479023069902	0.018057784911717497	0.15205992509363295	0.06389412438036327	0.11058251903166155	0.05732155533873974	0.022150882825040127	0.009412837128192934	0.04424593481750297	0.0	0.10807918673087212	0.09858482266294648	0.08975922953451043	0.2372683496279002	0.0	0.05608535549051081	0.13837099230357658	0.01896643973358425	0.0	0.0	0.0	0.04741326089640696	0.3729266987693954	0.07218706670791894	0.13721826038112447	0.09429933362517633	0.040749063670411985	0.06333127546610692	0.08755618306180105	0.43488793769692646	0.10030212200176415	0.056675273920022334	0.04695140391281085	0.0749321388653114	0.07865168539325842	0.07767760527472087	0.0644513048970772	0.03957354893684482	0.08807972880321469	0.08504330976241088	0.19782602573850355	0.07887541830326554	0.12359550561797752	0.0	0.22990904226859282	0.06670233636525771	0.13941756477872047	0.03647784019975031	0.049763902420788736	0.2128143392188336	0.12558602446242895	0.049646588381065025	0.6634563937934724	0.07696538106667859	0.07286991843286271	0.08393628843067046	0.0	0.04678437667201712	0.0	0.0	0.07077489965851991	0.08524350424779266	0.038909696213067	0.13804173354735153	0.08318928262748487	0.035134653112181204	0.0	0.0	0.15364722668093456	0.0	0.08055589853342662	0.06384596474484115	0.049950317205533896	0.6335272873194222	0.22650258605314785	0.11580390583199572	0.09048213542595565	0.10184404003663103	0.16148182119289664	0.10360788307238224	0.06275319116410609	0.10567148207597646	0.10026665274678428	0.07358149252210247	0.06454092248634785	0.05251145609369416	0.05493887168202725	0.03859263222559103	0.07348245568615268	0.0400339911245397	0.03162186507372114	0.04873273487505697	0.040838562186876794	0.0	0.03526841448189763	0.03103263777421081	0.05599731737566357	0.020014664209420763	0.0754125846386598	0.048380543881499635	0.0	0.15413003506313266	0.0948790847693752	0.06414869191646527	0.09947152525508528	0.06211175762439807	0.07733156356751862	0.0705790335689984	0.04254602381943206	0.0	0.09179993262390267	0.06533518197343988	0.2252541466024612	0.0	0.12921348314606743	0.09299090422685928	0.0	0.4239700374531835	0.0729249820459338	0.0	0.0	0.05976772731564536	0.06385129765318755	0.014940116063711569	0.0851888436158099	0.029832838821602866	0.0	0.0	0.017344390939896558	0.0	0.02685928303905832	0.12601187999128075	0.058587479935794544	0.09030207558785101	0.07483482612029556	0.08956661316211878	0.0	0.06421563495940633	0.06174352522667129	0.0	0.12302898687564913	0.16974317817014445	0.0	0.027210884353741496	0.037320925087621214	0.0	0.0	0.13251293026573926	0.034376672017121454	0.0	0.18711999610876015	0.0	0.08535288807042139	0.024879614767255216	0.0	0.06764503554230682	0.0	0.05752253364612915	0.08787735802687585
bw94nf57_vm85woki_GGAGATGTCTTACCGC-1	0.11312390124589161	0.06289756851554604	0.4117174959871589	0.001165373029310231	0.0785633769161641	0.10003439578078423	0.03547302662278805	0.044636398005810936	0.06241819510785497	0.025929569604814257	0.06671137897258013	0.030580756173078014	0.10858781507850422	0.01983316309159006	0.020648792184372707	0.04851301943998573	0.031746031746031744	0.04265652599303332	0.05587845262546241	0.052890914833227415	0.027880522018284597	0.07816194073210629	0.11021936864633494	0.059385767790262174	0.07151774567504905	0.10345600932965529	0.09990003829701607	0.034986754361925644	0.001566524907194431	0.129222650591967	0.12121846305996047	0.04215660656737218	0.04885612729311291	0.05675109502951819	0.10228381444508344	0.042925239554453036	0.03756019261637239	0.008382379168896023	0.07696563158485756	0.05422612298192135	0.9422637287805827	0.04308265738011657	0.012493311931514178	0.06845723107838211	0.0906655555685737	0.10544854645978241	0.03053103263777421	0.00683599282409593	0.09859818084537186	0.05832672992394227	0.04106887404341606	0.04871291837583972	0.04076295607933692	0.04440513498069105	0.002602923951238558	0.033361659270449755	0.0	0.09047619047619047	0.031442777165675805	0.06693407207156468	0.03403483740562392	0.024148385946138756	0.0	0.03958515501950658	0.0	0.03856861731552267	0.06860791220945056	0.09714285714285714	0.01663505034291551	0.0	0.04349605010543543	0.1218257398032679	0.002878175679415509	0.0	0.0	0.00149812734082397	0.0314167729898067	0.36046778261866547	0.04666237102421691	0.10295959528020811	0.04548859380320054	0.0034028892455858746	0.021120302918055726	0.06900180495686113	0.2103471850662862	0.06819058806833043	0.019738525600763022	0.029832274873799056	0.050159253065306365	0.0022166169838722005	0.045117033809608	0.043195248540117206	0.0	0.0532646306831015	0.03406938238398913	0.14761623159021148	0.057051892051814775	0.03638309256286784	0.0	0.09646869983948636	0.0758872837524523	0.0	0.018043851435705367	0.07007285029707874	0.1875334403424291	0.09976540313618966	0.0	0.5796188829896695	0.06502624704524033	0.03650866446096898	0.04836811128945961	0.0	0.0	0.0	0.0	0.054114859701912585	0.055071623632468404	0.01682420783544379	0.02520064205457464	0.060264641725315884	0.08364544319600499	0.0	0.055727044491089436	0.04369538077403246	0.0	0.16366904007353444	0.05152892860758029	0.07502718376223269	0.3854333868378812	0.009274121633672196	0.019963884430176566	0.2769157600618275	0.10328272196708395	0.04519860378608372	0.08261433363035084	0.0	0.0704998655455662	0.04944820716264948	0.09518713852582232	0.07599132037334284	0.01571770131826519	0.019045609487135046	0.000847155341537364	0.0472652272217332	0.0	0.004436136565278935	0.048222460020212826	0.015457950289410964	0.014178705189941144	0.01002095594792224	0.0	0.08752555027085136	0.047539781622178624	0.07763233150679877	0.017991736766504823	0.0	0.14518092413489664	0.07477323662133922	0.043850781492499095	0.07353965437939418	0.03613931246655966	0.032502983907478286	0.033000257311947855	0.06131224857816618	0.0	0.049184551057210237	0.03592010429245619	0.3378812199036918	0.0	0.14276796861066524	0.08560727661851257	0.0	0.3193151417870519	0.06806522404671776	0.0	0.0	0.07440279482579548	0.117427931164944	0.0	0.05330562072135106	0.030140895309434635	0.0	0.0	0.019439985732120562	0.10317460317460317	0.03310148029249153	0.10676138953292512	0.0	0.0826249549192195	0.08998966183312022	0.03192438023898698	0.0	0.037415381394375044	0.02230741977932989	0.0	0.024171466339344725	0.0	0.0	0.03248490407398914	0.016348945840171696	0.011652101539741989	0.0	0.03687355091849474	0.0	0.0	0.11916922029281579	0.0	0.04977443754553763	0.0	0.0	0.047466177482228845	0.0	0.023562579742355025	0.054098574756807086
bw94nf57_vm85woki_GGAGCAAAGCGTGCCT-1	0.11310479247878927	0.07211224065156649	0.09042268592830391	0.02772708282943776	0.07990878253777785	0.07285695176947184	0.05956045647441676	0.08177431022957245	0.09723500476360461	0.06471749023398171	0.06652607915933796	0.06877505495807584	0.0764403349376812	0.043083321173208816	0.020926223173414183	0.05974451578384163	0.05110958240974292	0.06190808704615598	0.0713933332182698	0.06754395216912046	0.05955870379417033	0.06651219313203544	0.12852556753038294	0.05959550561797753	0.07053682896379526	0.06827797054366387	0.0689745023474309	0.06466709731302771	0.011048413341938188	0.04264029109140944	0.07000108047389	0.08775990145208855	0.06873119246983127	0.09953659620389767	0.12013916904862047	0.05396663261831801	0.09857677902621723	0.010414001132125216	0.10960973606624876	0.0766381472700409	0.7450751495695316	0.06468830338383641	0.05048154093097913	0.06701546730708752	0.09528337394992444	0.12780898876404495	0.0	0.03331759670160199	0.13470304975922953	0.08388023108546505	0.08669720857051588	0.08312228761666964	0.1121089239953817	0.07180528712287483	0.049517013000159066	0.02593396909325528	0.010477973961120029	0.08962011771000535	0.0645596687565133	0.11251795218383036	0.03831520123654955	0.07025147137506688	0.0	0.04857898215465962	0.0	0.13276382729820171	0.09705509532068615	0.21106474050294274	0.024855294518215866	0.0	0.0	0.06033666707824011	0.02149406837512223	0.0	0.0	0.0	0.04506729225830349	0.369487120690973	0.08659069079630692	0.1502805201635797	0.08064594581448514	0.04794007490636704	0.05717578301847965	0.1149769352016543	0.5442007015040723	0.11960364162415567	0.05272291623048829	0.06311675622862727	0.08821135136800765	0.10983719330428801	0.07464520322861525	0.0673296109995342	0.045696847194974535	0.11709063750718998	0.1301606582505459	0.14477204246571485	0.08747220817758505	0.24695321324534808	0.030643513789581207	0.30963081861958264	0.07579810950597468	0.14155774669418328	0.07757323434991974	0.05298527339889393	0.0	0.1441854026123689	0.041564585621356766	0.3493023830102482	0.08010111200009276	0.06702263569954467	0.1066880684858213	0.09329855537720706	0.0696629213483146	0.044103034472215856	0.037529618589008634	0.07479346753648372	0.07568221958237176	0.044230426252898164	0.13295880149812733	0.059791332263242375	0.05122168717674336	0.0	0.027740050211960323	0.017567326556090602	0.0	0.07085374051666186	0.06029875782684772	0.05645592778611989	0.612760834670947	0.0	0.02588282504012841	0.2480233042030795	0.09623295979470733	0.1613799077683508	0.09482930807339127	0.0	0.10342318216219364	0.0740037496683153	0.0972763637290122	0.07116317188548328	0.06177504792704428	0.05077656952953677	0.0580772050809504	0.07236921589948049	0.01963931640071759	0.023691001076863685	0.036420743911380615	0.06778539812247678	0.21366149456037095	0.08588594613875512	0.1565008025682183	0.03972404474656843	0.01531815389493292	0.056910273795686424	0.05603546840900564	0.0	0.17219990602754534	0.10298763170026685	0.05941903481660501	0.08740765772108174	0.07919475655430712	0.09561365600691443	0.06964066182266714	0.09444543526940531	0.0	0.0987951568475913	0.051294793493979494	0.2086677367576244	0.0	0.1472266809345461	0.18180845371856608	0.0	0.36639914392723383	0.0808376466010306	0.0	0.0	0.1699870959619803	0.07079681480038774	0.010104128081656172	0.09919605987021718	0.05248309742691765	0.0	0.053237025147137504	0.11940431603352952	0.0	0.11271624754770822	0.1417437033073737	0.0	0.09100488554813253	0.06911558292247685	0.008061351881576601	0.0	0.05963576197455044	0.041820311483232835	0.0	0.18968935888962327	0.0	0.0	0.0	0.01783985908465141	0.005944949765174484	0.0	0.11552523631175317	0.0	0.0	0.1320913792823905	0.0	0.07820788798055586	0.0	0.07247434213726349	0.17587709240999772	0.0	0.0323188047907149	0.08145611012106632
bw94nf57_vm85woki_GGAGCAACAACGATCT-1	0.136083084919361	0.12228761666963914	0.16144997324772606	0.01304631441617743	0.06782610502475235	0.054144691584498965	0.04602490526763268	0.04076026168825817	0.07382696742536278	0.05604745220548048	0.06868950087016686	0.05045471506068387	0.09961821331084329	0.02153558052434457	0.03400511265679805	0.044863563402889245	0.03118550791102958	0.05814664679642779	0.059907834101382486	0.05547514608868755	0.07384790750692069	0.07227711659619121	0.12726438890162806	0.05333333333333334	0.050784733369003035	0.09645516350925756	0.10249180972410385	0.05125017943598376	0.03710016382320332	0.11744914984440344	0.11339135445676012	0.1261711896674008	0.11879372804013182	0.12384489122253357	0.10727328043917601	0.05082932049224184	0.0549983948635634	0.02245640154775475	0.09200360219919104	0.0595790321076374	0.9425555717690549	0.046107746103831136	0.0676832530765115	0.06282495844207826	0.08869538240129973	0.13447476368824685	0.002173622257891921	0.010757561451546912	0.0827394328517924	0.09406641336665515	0.04986041860529715	0.10265739254503299	0.05089408915547295	0.05564472980203317	0.028082657296140442	0.019576369873792212	0.04605849830568932	0.21797752808988763	0.03594685339194598	0.06930774971135704	0.031116566476777976	0.008221865525236311	0.0	0.04815614570205219	0.0	0.09213211089044264	0.14514814296127923	0.11313001605136437	0.05686074225400068	0.005149812734082397	0.01155068769080666	0.05165246738280446	0.001420637995608937	0.01963616907437132	0.0738362760834671	0.0	0.03031924380238987	0.45524726744630434	0.053823635964575935	0.11926242496184089	0.06668125881609027	0.02902086677367576	0.048147507922788824	0.08256132975234098	0.25211045716663694	0.08555392745653467	0.024828436504059366	0.045271826366110685	0.07033691057457161	0.013070396698005044	0.050399779461669375	0.04952909306154536	0.026692824445633433	0.07022045279102007	0.07068384596474483	0.1286361972346597	0.06237806004431972	0.06325426550145652	0.12437375358723674	0.12257891920813269	0.07668985197075084	0.06237101582205916	0.02584659800249688	0.07229714416555101	0.10774478330658106	0.09639424246165819	0.028582692686773114	0.451619541507182	0.0776594493504084	0.03359867221366877	0.08009219245174301	0.0351123595505618	0.06255751738897807	0.0	0.009860123824810824	0.0920834540049054	0.09905441141703611	0.03816657749242019	0.04596040663456394	0.07376425073054287	0.022186552523631175	0.0	0.018850063793884018	0.32414838594613876	0.0	0.1352293150045959	0.057333159805069915	0.07231250601001546	0.31885366506153023	0.07009095773140717	0.05654761904761905	0.17067950775815943	0.10302724648748805	0.11755713521363602	0.08698421667582557	0.0	0.11568625820241353	0.07200494155824383	0.02761853805192489	0.11725564133268788	0.023048416679993446	0.025797732713383925	0.023120900461724433	0.058276808367420906	0.0	0.006854000311545469	0.05720230664050889	0.04439904664623766	0.0	0.013632512930265739	0.028089887640449437	0.07334807790459424	0.033252085686542615	0.07054989760336525	0.019758940920766646	0.0	0.15054876111169957	0.08742399157387497	0.06441923409990978	0.07457595299109196	0.05455624665596576	0.044261637239165326	0.05750717818648173	0.09878524859798268	0.0	0.13987475972494698	0.04455703038163817	0.0	0.0	0.1297485286249331	0.02375601926163724	0.0	0.13864811842339933	0.055840722397232645	0.0	0.0	0.07241997922764612	0.10815216782966301	0.010392229493353089	0.055994567230522284	0.045024887721516936	0.004119850187265918	0.023898698056001425	0.06313536650615302	0.0	0.0	0.1099741394685215	0.0	0.08062742020405658	0.08294741540789913	0.0	0.0	0.04756234442971131	0.03210272873194221	0.0	0.061467283542630535	0.05818619582664526	0.0	0.0	0.025108061151490012	0.0	0.0	0.0769573747101837	0.0	0.0	0.11177586458485335	0.0	0.05710331631418645	0.0	0.0	0.028051670106244746	0.0	0.03795221632300284	0.055252924845068524
bw94nf57_vm85woki_GGAGCAACACGGTGTC-1	0.18348238171673165	0.1597408001902384	0.13028357410379882	0.026415121997698573	0.0758985387544349	0.1005789956432011	0.057675581648184385	0.08446000306114039	0.09439910183591022	0.07283330552631023	0.06855748469420891	0.06183050318561809	0.07983671058613305	0.036462133372245735	0.02744585141588887	0.0404003923666845	0.026319141888965322	0.07893281098384888	0.06400913029220387	0.06605994695634165	0.08967245911554655	0.07084484447395384	0.10574791714438585	0.06236062065275549	0.0	0.06751224677450876	0.062041629691036736	0.03746623341032768	0.007904331662005704	0.053194521534330415	0.07251731921773691	0.18534970821357025	0.11339556218966511	0.09406825003854141	0.09606784491120247	0.05352886813560971	0.08677581594435527	0.02593032001923062	0.10787083825993522	0.07659936874450841	0.6378228513059974	0.06379345380245822	0.034537185660781164	0.03880509232597748	0.0965126116468075	0.22077314071696094	0.08289860888175495	0.045334088691656435	0.13530230069555912	0.10471991385090518	0.06092111154540843	0.1455918197491231	0.0902706203711526	0.05874580972035684	0.05063048602374445	0.06260032102728733	0.04173354735152488	0.08480470840021402	0.06584601502974442	0.09963110022246628	0.059056081858461236	0.020955947922240058	0.021481085151497138	0.04080645448213482	0.0	0.1285378748719065	0.1592460526930024	0.1723916532905297	0.0008268884673379056	0.0	0.05070342743839109	0.10087665143844919	0.012785741960480435	0.0	0.0	0.0	0.05181709676091698	0.4604448520981426	0.0640776459409264	0.1270596675689121	0.06910355562040955	0.0615944355270198	0.06407210766761329	0.08306942576605499	0.4516378336603056	0.09642627948641849	0.029241398562356063	0.0775350687417126	0.07764490348171742	0.0	0.07064928942127138	0.0683810815599587	0.047103818639399164	0.08371604644556138	0.1039723511633624	0.07099208695897045	0.08303140429935169	0.09714047916295107	0.08161875577605915	0.09941144997324773	0.006777242732298912	0.13498433081097608	0.046066858391296595	0.057918673087212415	0.26009898341359017	0.1376563511394972	0.04057897552870941	0.6252212207268387	0.07579093139325511	0.053499088238826834	0.06527554842161584	0.008092562867843767	0.02730872124130551	0.0	0.00626767560956967	0.08180305417703625	0.08998718379434345	0.0	0.0	0.06470963493435404	0.05004458712323881	0.0	0.0	0.1054039593365436	0.0	0.0722256520009329	0.07176492704582592	0.04691880376652292	0.5589553237025147	0.17852684144818975	0.09008828250401284	0.12062303073539028	0.08385315880072564	0.08744171826033784	0.09661037822644325	0.0	0.11956464486009809	0.07742064579554303	0.05801421692272415	0.09818296856820131	0.06094385181412007	0.031228569921401064	0.03770088976081486	0.04469355701686256	0.0	0.05426986610317573	0.05476586806174821	0.042219952332311884	0.0	0.01043338683788122	0.08085874799357945	0.021685368601953286	0.0	0.06823847807236029	0.05400851188533598	0.0	0.1422710372005986	0.08986787068724741	0.06750027476940507	0.07511850788018735	0.060047485286249334	0.07432501954973865	0.07906113813567282	0.09034341993143491	0.0	0.12458633057883994	0.05244853707301963	0.0	0.0	0.0	0.1557517388978063	0.0	0.2373461744248261	0.09283897420050757	0.0	0.0	0.06609385327164574	0.06697873921793812	0.030991480429682677	0.12094771645333444	0.0200560987077841	0.07330123060460139	0.018325307651150348	0.0	0.05493133583021224	0.04940253254859996	0.13574178110694965	0.08516140538612449	0.08413270265262184	0.07387003130671004	0.035348671303727486	0.0	0.06047685928303906	0.0350093271441586	0.2144194756554307	0.09690617820161773	0.0	0.0	0.07032026293663533	0.025396625005260277	0.0	0.0	0.12751917246299269	0.0	0.0	0.1416087034064562	0.0	0.08213155482557102	0.0	0.0	0.0	0.0	0.033800469193727624	0.07336653143076216
bw94nf57_vm85woki_GGAGCAACAGCTACCG-1	0.1061205381028816	0.057249866238630286	0.34523809523809523	0.022046805485315568	0.05088126665523851	0.07229802033172819	0.04109772275848927	0.060662906958338404	0.0677520562016304	0.04765931985939235	0.06783378156094548	0.04733864551801896	0.09890672505246954	0.01708497495014349	0.0743713215623328	0.04203896914571072	0.07467706183597034	0.06156650433930952	0.05239202724704718	0.05411670372986673	0.05272524251517901	0.07329176476209408	0.16265382557517388	0.04688282504012841	0.06879793115748171	0.09809914681071244	0.08995208700191856	0.0399147189706247	0.009785264737193383	0.10710827086969059	0.11509740001641801	0.11229733597123197	0.06469279188094046	0.08044726174606197	0.11245730842558338	0.054550318595262416	0.054557517388978065	0.007668985197075085	0.08985406249243119	0.05706922703108663	0.9130307894352838	0.05470327347162488	0.04448903156768325	0.061632337985369975	0.09416495315422979	0.1483636525771357	0.034209470304975925	0.02334057218392975	0.11327982878544676	0.06549904843177493	0.04408536653922135	0.02421972534332085	0.05171355354678832	0.06064212736994209	0.027695833875609158	0.0	0.0	0.12423756019261638	0.03629547187469123	0.08015474078454564	0.03924016547942523	0.013233458177278402	0.0	0.04449224731416748	0.0	0.0717641084237923	0.10329250469511385	0.08233279828785446	0.06347584999270392	0.0	0.047556101092122244	0.046260855249619294	0.0031918230290954044	0.0	0.0	0.0	0.04532795544031499	0.25330581670870594	0.054076320814561936	0.10745446205509575	0.04493409212510336	0.05074371321562333	0.0328320368769807	0.07275238174114579	0.30013078889483386	0.07190586514471349	0.02568450927024449	0.050426873240747204	0.06345135148005905	0.0	0.052689172252222624	0.05030358521202959	0.002397796405287042	0.0643219026337689	0.06056136393215045	0.1028976936723832	0.0700534235918994	0.05546638130907794	0.0	0.14467629748528624	0.07504012841091492	0.1043338683788122	0.02532827269484573	0.06156702904899755	0.06902086677367576	0.09673846752498438	0.0	0.3497962711445857	0.07164391481015825	0.030230069555912252	0.04682059513520188	0.0	0.058598180845371856	0.0	0.0	0.07229167996099241	0.06877274034777224	0.007817608941204446	0.039700374531835204	0.07115075935300655	0.0	0.0	0.041116187183602916	0.0	0.0	0.13240043352402903	0.055228551183607366	0.06461845339803192	0.4608413590155163	0.2108079186730872	0.10500267522739433	0.3119315141787052	0.10693975505621656	0.11987566562205407	0.09103224451060932	0.0	0.09023278636715208	0.06573229456211095	0.09967132920583964	0.05845584176242282	0.03206916499341558	0.023001931690015246	0.01146384479717813	0.057120419751807934	0.0	0.019972773635126076	0.04557992984959277	0.044282309450848774	0.0	0.023675762439807384	0.004949170679507758	0.06040342922235948	0.0	0.0705914097525876	0.03320612127549514	0.0	0.14189840654222105	0.07807352500748727	0.04337974822668053	0.06754902236865572	0.048986757624398074	0.04689673622257892	0.04334787350054525	0.06476031944196738	0.0	0.06996215048649505	0.04785675358256845	0.5304975922953451	0.0	0.13590155163188872	0.06886035313001605	0.0	0.3091492776886035	0.06614535497549377	0.0	0.011090033561943675	0.0585717433040632	0.10430342227624913	0.0	0.07107187444266096	0.014900205911441866	0.0	0.0	0.0	0.0935437845550205	0.0	0.09481327903612548	0.0	0.08409573759739462	0.08809307171523892	0.0	0.0	0.04551884872170656	0.028561667606611427	0.0	0.11009347559248418	0.0	0.0	0.0	0.019057237842744722	0.028297960882230546	0.0	0.0	0.0	0.0	0.1193637822851306	0.0	0.05209711559332673	0.0	0.058952283671384796	0.0	0.0	0.013206362925464048	0.06561047846547272
bw94nf57_vm85woki_GGAGCAAGTATTTCGG-1	0.14177749751586027	0.06765352832768563	0.21268057784911718	0.016351869360950476	0.08769551237097872	0.09097206298249637	0.048975595574025615	0.04621013813068976	0.08523978698552463	0.045755018208805814	0.07035322279850435	0.05735290113139672	0.08018742757467473	0.04498030059827813	0.05994491013217605	0.041976547173176386	0.014369792860964611	0.06186778230198531	0.06717481604215929	0.05907894771828659	0.047398050573429176	0.07232602344914567	0.15168539325842698	0.05898983413590155	0.004815409309791332	0.07624718460350567	0.06794474844053253	0.059683670672982816	0.038076483923813936	0.06540805968507322	0.07881878570958095	0.027225104831585103	0.0440543497152672	0.06167079286485114	0.10269487434061128	0.038353032735055206	0.06947030497592295	0.01988197982335745	0.09521965488465696	0.06744714585143408	0.7065032345931223	0.06992255201157836	0.08170144462279294	0.08671004210930448	0.09329672470152664	0.18878187979311575	0.01762306046013911	0.03810782740062317	0.07210272873194222	0.05855022993410136	0.06402754988191302	0.06551334641222281	0.07112537899054754	0.05261644518695654	0.014977658236085203	0.041387341453435304	0.04654895666131621	0.16436597110754414	0.040984110827120654	0.09851876883219284	0.03666285490475841	0.0	0.0	0.0477948873736109	0.0	0.04499369734563031	0.0855210947964134	0.13215623327982878	0.12374142711221363	0.0	0.04916123752871935	0.1347079886405729	0.02708437113706389	0.0	0.0	0.0	0.04973179130482501	0.27654207750515936	0.0696414137541065	0.13119157597251938	0.05623327982878545	0.023370786516853932	0.055771494423179815	0.09150526566256903	0.44903691813804175	0.1002684550548849	0.03651103822085747	0.05428385325796171	0.0643472024965054	0.0	0.06723857600879	0.06199195773402566	0.0034084378653667043	0.07963042712289081	0.10135496652350585	0.17121455323702514	0.07580792235290482	0.13709054158492362	0.02835741037988229	0.2808453718566078	0.07611021936864633	0.16051364365971107	0.053986646156589976	0.05667334889404464	0.1533574103798823	0.10388862074255333	0.04055081524034806	0.4771370951146232	0.08828167576906576	0.05140804315305576	0.06893032061571387	0.0	0.044901016586409846	0.0	0.0	0.06958372807254366	0.06674527663168743	0.026692824445633433	0.03547351524879615	0.0742787175371445	0.0	0.0	0.05655019138165206	0.07303370786516854	0.0	0.10823558464007903	0.06003412722513846	0.05424670774435182	0.5500267522739433	0.12585458652874384	0.019763242375601925	0.2664526484751204	0.09998729060069109	0.14830951107034573	0.08815262353392882	0.0	0.09701788382582467	0.06934276405364374	0.0856582333307855	0.07843087297340909	0.04551637811723221	0.0510252526394321	0.02004934308305095	0.04572049914565319	0.05004248890567463	0.011161455052793411	0.031329885262469534	0.017277104917554357	0.0	0.01630774032459426	0.03481139646869984	0.04609527754559598	0.03311337019202188	0.059701389273260644	0.027365023122401088	0.0	0.14657149918656792	0.0892135756853798	0.0654953639456645	0.059784292191152034	0.05623762707330123	0.06538564431822859	0.050752739555381295	0.06501793393179162	0.0	0.08943186096744149	0.04875788281013174	0.3635634028892456	0.0	0.0	0.07025147137506688	0.0	0.20770465489566614	0.07343999908441415	0.0	0.05350454788657036	0.2007994208919523	0.07927493502219655	0.008107996872041816	0.09688438901922047	0.013635552961395658	0.0	0.0	0.02385411093276262	0.0	0.000749063670411985	0.11423716386263202	0.0	0.08518146761695293	0.07891946003734235	0.004030675940788301	0.0	0.0485306604322237	0.02321844316226339	0.0	0.07097220910836245	0.0	0.0	0.0	0.025026902567617124	0.038047678497116696	0.0	0.045523452826823615	0.0	0.0	0.1342477746972129	0.0	0.059685913095894806	0.0	0.04231723332846928	0.0777344645723458	0.15208667736757625	0.0671790756060419	0.06238756672269899
bw94nf57_vm85woki_GGAGGATCACATTGTG-1	0.1039421386532141	0.12627073301230604	0.23073836276083468	0.057066631485594085	0.08266192917660137	0.10527497515860276	0.053125251947785425	0.0648124528237712	0.09116090298840303	0.06093381736730776	0.06929470755633552	0.05178239325033137	0.09735974573314045	0.030959677027092757	0.03200364623585597	0.04827001961833423	0.06983617417004255	0.0762837816732313	0.05447539653773797	0.06127703626757474	0.06527554842161584	0.07328725721804298	0.21852786058243523	0.06564794007490636	0.10518102372034956	0.08883477026684992	0.08768347562575748	0.047920826319017604	0.02647647730469461	0.09260870507326456	0.10206844234276591	0.07494369579553797	0.06973994063380738	0.06255044390637611	0.11490554682887796	0.04185514859672163	0.07042482611021937	0.03059064368297392	0.10744973765156869	0.07800226780744253	0.7232842064302738	0.049570938268428774	0.022070626003210272	0.06708898500647364	0.10318359382627815	0.23412698412698413	0.0	0.0221131149088849	0.11385767790262172	0.07470995794136172	0.06208577790916925	0.04686998394863563	0.08843738559882854	0.08486476452539282	0.026459444998770842	0.02690964026059862	0.03522382735865882	0.1768860353130016	0.04969211581590707	0.11769416518825153	0.051095094717037874	0.010237203495630462	0.0	0.046338222636392125	0.0	0.07532352114336498	0.06415518473432658	0.0951310861423221	0.10939248017899704	0.0	0.02687816699713593	0.07535909783100794	0.0	0.0	0.0	0.036811128945960406	0.033364887297471564	0.3545058472827333	0.0669456189882675	0.12343493138026584	0.06695850965513887	0.04	0.044558587479935796	0.08506697270742214	0.5716812317935913	0.08186092236039483	0.03534091702142508	0.05286714588131296	0.06594505559150539	0.0954674004433234	0.06383592320780812	0.05587021117567152	0.01868695876186513	0.08738406929692213	0.057539080010990125	0.09819492551603728	0.078100448716958	0.07990012484394507	0.0	0.27517388978063134	0.07615480649188515	0.14056409080486126	0.05330947922240057	0.05592393475716178	0.09744515783841627	0.10934383968091833	0.04553518628030751	0.5402724616207762	0.07721136946795276	0.07616754566995337	0.08123636662962505	0.0	0.015131086142322097	0.0	0.0	0.0657467811369471	0.07583958589968519	0.03828547648772368	0.0	0.04307116104868914	0.01291243088995898	0.0	0.012059101946742395	0.06911004102015338	0.0	0.10412808165617154	0.05745636487209521	0.048016016845302815	0.5918606206527555	0.04363593127638071	0.012239165329052969	0.25557339040485105	0.10199026250335438	0.11613034726999413	0.09448054535312485	0.0	0.09321157583368679	0.08230782949884073	0.09592601085377972	0.0650547360017665	0.043930985056239005	0.03911107091990143	0.010299625468164793	0.03356978891592882	0.020740880621911685	0.024104137459278977	0.0475457265719438	0.03587723138284936	0.0	0.032504012841091494	0.07661182450508293	0.048324222766308406	0.012484394506866416	0.07841010774708954	0.035947951841466694	0.0	0.16238766081918993	0.08835422197993748	0.04371792595598617	0.06203711526006026	0.05508126003210273	0.081342346791785	0.0558765147709311	0.05223629193666647	0.0	0.08097021580167647	0.05557267259357912	0.29641519529159976	0.0	0.09381130729445336	0.08073836276083467	0.0	0.44405207775994293	0.07065318466508155	0.0	0.0	0.0	0.09218408250893795	0.024982508128575543	0.10231715849693378	0.025098497008609368	0.0	0.0	0.0454788657035848	0.0712502229356162	0.0	0.1285545845470939	0.0	0.08751097696271411	0.08422154913299457	0.038202247191011236	0.0	0.05258275757787238	0.03966024612092028	0.0	0.09105215119755768	0.08507223113964688	0.0	0.17473056638385692	0.024819497297719744	0.011652101539741989	0.0	0.01043338683788122	0.0	0.0	0.11240819105987646	0.0	0.08046835143777918	0.0	0.039690646432219465	0.03447221585263319	0.06005885500267523	0.03666090463843273	0.07122705167472043
bw94nf57_vm85woki_GGAGGATTCCTCATAT-1	0.14604830696323473	0.11747220735984781	0.18258426966292135	0.023989093867499284	0.0697221399741308	0.12006993808759459	0.07023815631634625	0.10440058554121355	0.0896634232064037	0.05793257659876	0.0716273467885563	0.07106316554101047	0.08148186700512138	0.04059657570893526	0.030041812813348393	0.062161137863385056	0.03760605365741802	0.0733495962976062	0.0850132610734278	0.08005414861146687	0.06784609300486194	0.07073463502190441	0.19846365512497133	0.05406955591225254	0.0	0.07198844686229468	0.07064501262503327	0.03774517480327291	0.031556651387532886	0.05282949050669307	0.07741514305247177	0.09343387211168763	0.07270143439899397	0.0645954058637357	0.11707624827254702	0.0672941290918819	0.0942279293739968	0.028861438729538388	0.1197205543335381	0.0771015261067833	0.6770757332555085	0.08433211596504867	0.06765650080256821	0.06387462781664686	0.10375732758452352	0.17814785090065988	0.0	0.04488716835048626	0.101294810058855	0.10055468638884939	0.06894811646134544	0.10702098567267107	0.09205504397698366	0.0947503667063401	0.043743583069425766	0.07884052497403456	0.0	0.11225254146602462	0.08380266329606657	0.11257779279659824	0.06518987120441186	0.0	0.0	0.03956941838777524	0.022166169838722004	0.0873212358643705	0.08983377681062622	0.11651150347779561	0.12038523274478331	0.0	0.07009095773140717	0.14030538749639873	0.039943912473939594	0.0	0.0	0.0	0.08017450714079928	0.27493694106856226	0.08194275865452956	0.13832773747263422	0.08564618901697553	0.07218833600856073	0.05739309379758818	0.10287793995659164	0.41091492776886035	0.09690227831998828	0.05386046944425059	0.0673645520738828	0.08860016975788491	0.0	0.07933916599181436	0.08277814000269414	0.04704436914174742	0.09360485134669842	0.08745824476161555	0.1248627185942384	0.08594214002000349	0.09565424172165746	0.08473174765309596	0.18394863563402888	0.07419297306937757	0.12864022013299703	0.03889390494025326	0.05773935107628253	0.30390583199571963	0.1525403435515795	0.08763481738052997	0.5267728526155493	0.07323082988369801	0.05728808377283498	0.079145573527596	0.0	0.09386837881219903	0.0	0.0	0.05853430263284917	0.0801280010305664	0.025801081980857263	0.033547351524879615	0.13069514754908013	0.09045835562689496	0.0	0.0	0.0	0.1090422685928304	0.08595025448958034	0.06941043772504446	0.036814580852275666	0.6955256821829856	0.07330123060460139	0.12837747458533974	0.1572439212888651	0.099348877793148	0.14479349792351398	0.09173960154117936	0.0	0.11018887382629595	0.08139868718109332	0.10351856098244541	0.08618266282792768	0.0589734629288508	0.04677503221576651	0.014218338188375642	0.04767945597956472	0.09243697478991597	0.03580063799093809	0.04730792858133682	0.03330901308429398	0.0	0.0743824683431425	0.03521268057784912	0.04857571879784897	0.0345203416364465	0.07356760022877806	0.061672316835727714	0.0	0.14751882844051897	0.08736068627154063	0.055630236470777215	0.05915350173185773	0.06439071696094167	0.0852697863933819	0.06774962322179065	0.08721241305510968	0.0	0.07081425995283673	0.06768905078293884	0.33480470840021404	0.0	0.0	0.19539860888175495	0.0	0.4755127519172463	0.117528318784102	0.0	0.0	0.08362446102036321	0.06927159938301869	0.0	0.12590031691155287	0.026233441963779042	0.0	0.0	0.018771178883538433	0.0	0.07330123060460139	0.13676480787904008	0.030765115034777957	0.09990848779276443	0.07830405697478636	0.04462279293739968	0.0	0.058362121106381	0.043994837534163375	0.0	0.1045856544865137	0.15329052969502407	0.0	0.0	0.04470936209353076	0.029278877593484336	0.0	0.13304797574460495	0.0	0.0	0.1236603596154158	0.09724451578384162	0.07422891927726001	0.12377385411093277	0.07096648669682377	0.11381181686157608	0.0	0.07456681894884142	0.08842434021589998
bw94nf57_vm85woki_GGAGGATTCGTACCTC-1	0.0964323931819919	0.0	0.0	0.042253934050147685	0.09678089627909635	0.07787778032561339	0.05193239370551976	0.06746805752327578	0.08497914455860367	0.06004974580545439	0.06807819705137365	0.05982647452131093	0.07248683382007884	0.045211342964151954	0.018607692764996134	0.06760299625468165	0.04509669036153787	0.07797859616560816	0.07467767824781235	0.06900077671704248	0.051934305720334056	0.0685387849374105	0.134372850263701	0.057936864633493845	0.06598894239343678	0.060432906258109785	0.05663553759088587	0.06291841208941784	0.018754171424158684	0.04480380832370751	0.06952119432274242	0.05795911257108017	0.06291044292905024	0.07007282059653036	0.10937817415015036	0.045916630186293106	0.09790904226859283	0.017261032405145742	0.10907579150400623	0.06801262510983158	0.6188044165572255	0.06465909648777754	0.060460139111824504	0.07623376994678135	0.09985469316899236	0.18971820938113074	0.0	0.032467818588109404	0.08960941680042804	0.061665684621167484	0.0734440857633591	0.0635158432911242	0.09101686801272844	0.05955747735156128	0.04501973883996356	0.0	0.13028357410379882	0.07287319422150883	0.07037059822558785	0.11535275454553988	0.06531751277289942	0.020224719101123594	0.0	0.048245776082782896	0.0	0.07900535952335609	0.0782710490123204	0.155912252541466	0.03725862152828445	0.0	0.031882415887703394	0.0	0.023080754967620524	0.0	0.0	0.0	0.06565968363721172	0.2829626232515478	0.08324467327114347	0.1398456184743993	0.09009193054136874	0.09861958266452649	0.0426999218010454	0.09070729857246711	0.6308186195826645	0.10012964364313658	0.05691255495847582	0.047793518970851656	0.0757052935886985	0.0	0.06900689504707666	0.06734474007234606	0.00933357113132394	0.08259074441590199	0.07722007722007722	0.1413928078623525	0.07799152611603348	0.09535699423339873	0.0	0.20588550026752275	0.0665685749955413	0.14010548039440496	0.03923945514535402	0.0603351394038799	0.15770465489566612	0.11974916469298492	0.04452141589929881	0.45384203811170104	0.07483099685764312	0.05550823860844498	0.057225171831913405	0.0	0.035441412520064206	0.0	0.0	0.06546862293692518	0.07001117666821105	0.015873015873015872	0.0662386302835741	0.05917397209532041	0.04241127162475477	0.0	0.0	0.0	0.08742643124665597	0.08765965619898204	0.06329154194322734	0.04736138746908695	0.6931179775280899	0.0	0.051264044943820225	0.06325426550145652	0.0955106759873833	0.08654997579556167	0.10303972065865444	0.0	0.1131219210627722	0.08210555620805005	0.056791255828173966	0.08323991269416631	0.05000009871687802	0.05652893641499433	0.026866218813784357	0.05198570910785481	0.0	0.016979228044510367	0.03857281572637378	0.05609222238435722	0.0	0.04902354200107009	0.12827715355805244	0.03594667297872393	0.015119988902760438	0.058700485230899796	0.051692941617879844	0.0	0.1452732670094217	0.09465656978641927	0.045211946852954286	0.07798897994048792	0.06606306848582129	0.0960396345227806	0.06317620967247865	0.08148544478132493	0.0	0.06311555000693578	0.04530244977943868	0.21963616907437133	0.0	0.0	0.11380417335473515	0.0	0.33900481540930977	0.07469606841715236	0.0	0.039642005934140766	0.05457463884430177	0.06268225686212617	0.05119973659299502	0.07000178348492955	0.040209478411725605	0.0	0.07294453361869092	0.0	0.0	0.09234884965222044	0.12392867051106751	0.0	0.08671693914177568	0.07497941939000785	0.0	0.0	0.06257269639658501	0.038237675878125314	0.0	0.10789034715009599	0.0	0.0	0.03546587174195521	0.031294148766690115	0.0	0.0	0.1261369716425896	0.0	0.0	0.11372148450800136	0.0	0.05531568374526305	0.0	0.0	0.0	0.0	0.05165246738280446	0.07034303296357618
bw94nf57_vm85woki_GGAGGTAAGTATGAGT-1	0.12806695711992663	0.19564829677189227	0.0	0.018360122254227226	0.0449282363758201	0.06934093862264007	0.061043436408989744	0.06256630835625918	0.07693767812926731	0.05479325957760173	0.057857016938099526	0.04648124801749827	0.07046138899698884	0.020672211683447638	0.025384935497295046	0.032720260388799716	0.0	0.058168814405721664	0.05448474545067514	0.06082028292117696	0.03736594784469723	0.057206819192942265	0.053198807612932816	0.04965222043873729	0.05042803638309256	0.05271599657827203	0.06410901945729512	0.04474154693392841	0.031507007992586586	0.04053427874702683	0.06551403139733827	0.11437530329612901	0.09049766045400483	0.07659312058474123	0.09363725061015213	0.030862396030935355	0.05684751203852328	0.010103829840029156	0.09750873577340494	0.05285905724004889	0.5971107544141252	0.05416139233623476	0.06602461209202783	0.03829455274690715	0.08089292060628073	0.15848492955234528	0.0	0.015088282504012842	0.1139218833600856	0.08412404927836588	0.05413483013794121	0.11230010106414601	0.07962039931288896	0.05017416276301853	0.022898500426590314	0.0	0.0	0.08945960406634564	0.05371521039218647	0.08173817033219753	0.03808964284840028	0.0	0.0	0.04287958466239451	0.08919972483375373	0.06130805016731507	0.10403582291071922	0.11723916532905297	0.07631694148548081	0.0	0.05322128851540616	0.04671358603942874	0.0	0.0	0.0	0.1561262707330123	0.021401819154628143	0.2694336161430865	0.06479603484582845	0.11891219134147354	0.0771146456539715	0.0	0.055429065316705765	0.08992839329917982	0.38000118898995305	0.09645839257421102	0.0439202549608021	0.04870077000023263	0.06871832796887212	0.0	0.0580093549665816	0.05411058363016865	0.03089392227969007	0.08096151587519085	0.043729122380807776	0.16023204077609754	0.06763799132004625	0.0	0.08137555328566565	0.30155163188871054	0.02416622079543428	0.0	0.043402777777777776	0.061171001936911364	0.1130952380952381	0.13869650948302634	0.03719974092534708	0.43001193562991313	0.06710513892132844	0.008462454002467762	0.1005967814956579	0.11717495987158909	0.0342215088282504	0.0	0.03592448215241153	0.09025415478358474	0.0794502279615792	0.0	0.06955591225254147	0.016864221920401695	0.05232744783306581	0.0	0.011318269745236037	0.3647226680934546	0.0	0.06488318173711433	0.054694662559831096	0.037046351704871874	0.2856808453718566	0.024136496046608405	0.03323970037453183	0.07252838713512871	0.07186953792413021	0.04744069912609238	0.08320785119733243	0.0	0.1064477138587868	0.0635790627569197	0.06787434074753497	0.10575004034073054	0.030878639444500384	0.019010442178665	0.034678873630184494	0.04440014498006524	0.08214521763761684	0.025844728447487655	0.04936190872520461	0.02072085218152634	0.0	0.032470572498662385	0.0775147137506688	0.03909283902034899	0.0	0.050948091363627976	0.02710749085871469	0.0	0.13546645373486188	0.08197868399002595	0.07026246215126931	0.07777308439638422	0.059810727661851255	0.07651459027863522	0.06999803952801636	0.07173572716643878	0.0	0.10434377662842083	0.045146739949675906	0.420545746388443	0.0	0.0	0.07998929909042268	0.0	0.23616907437132156	0.05584930601454065	0.0	0.0	0.03509268876089762	0.060407530037542734	0.033111083672881424	0.07712200408829623	0.019180569742367495	0.008507223113964686	0.03571428571428571	0.0	0.08872837524522918	0.0	0.10657808691516557	0.0	0.07554259251097459	0.05913360921930718	0.007383627608346709	0.0	0.047354432735478166	0.049793573669978164	0.17027822364901016	0.0	0.0	0.0	0.07421845142551403	0.027864447129691418	0.0	0.0	0.07138398430533262	0.0	0.0	0.1366473726024288	0.0	0.047312122305589774	0.0	0.0	0.0	0.0	0.03283841626538256	0.05943147555993703
bw94nf57_vm85woki_GGAGGTACACTTGTGA-1	0.15001337613697163	0.07377682658581534	0.19823434991974317	0.043353342568364886	0.09536796064558692	0.09630818619582665	0.05471389725660928	0.05989631368055038	0.10131664898021626	0.0717229423282341	0.06999941237779778	0.05959685390314573	0.08737584441177132	0.03939272338148743	0.030755206785169333	0.06113563402889246	0.042192157761981194	0.07873229488159977	0.0724476029387229	0.06402494239619423	0.05134110312420034	0.07181644559416868	0.27474585339753876	0.06933119315141786	0.07561976101301944	0.07311500594316984	0.07344125117186087	0.04557673987654804	0.01337613697164259	0.053836242747300186	0.08578540880037872	0.1731432055445643	0.09780426877685877	0.1068912043964415	0.11603476937250896	0.04654895666131621	0.09049545211342964	0.041911895844480115	0.10348341028740529	0.08199007466093333	0.7284400992266161	0.06155260130909037	0.03828250401284109	0.042440134128958217	0.09866036035508274	0.20017388978063136	0.03661717495987159	0.013420199540490353	0.11790262172284645	0.09462854975584317	0.059095740072393176	0.05686938945365912	0.0954267691701163	0.0983464546867436	0.045095657455208014	0.04154470777074875	0.05466381309077938	0.1491171749598716	0.04762091188900883	0.10379119615518197	0.049248663260560155	0.06791510611735331	0.01648732734875057	0.04578196691475809	0.0	0.09379165873167015	0.09905164086598367	0.09380417335473515	0.0447006177343256	0.024411449973247727	0.12985868504705253	0.0633823105733218	0.03108798730650726	0.0	0.0	0.12166934189406099	0.021388100039785432	0.31667048842008716	0.07894903082138148	0.13639054563125974	0.09445011916922029	0.046056714820759764	0.05352101082438161	0.10183348385595577	0.45758278342548003	0.10416501569138702	0.04458091981296671	0.06816246772279992	0.07503802744699269	0.08774745853397539	0.07127533024773125	0.06522608799126936	0.03018052830786913	0.10184435095369598	0.08628692898355819	0.11917434034524514	0.0884230730451153	0.0709232506985316	0.0	0.32530765115034777	0.07218655252363118	0.13918825957349232	0.039763353843410024	0.05394613563987	0.37005082932049227	0.11156633628543741	0.06485314409619554	0.6178952134008314	0.08100389771520672	0.05585765606403075	0.09429970778285385	0.0	0.010187265917602996	0.0	0.0	0.06754008341473551	0.082946687951376	0.04598418643362463	0.04713750668806849	0.06830061324443347	0.02118780096308186	0.0	0.04193933407416554	0.14499732477260568	0.0	0.08092082698824273	0.06582042716874177	0.04765356668220024	0.5601257356875334	0.26669044646572737	0.019963884430176566	0.12169312169312169	0.09589526866401038	0.08825702565670462	0.09758577544855336	0.0	0.112463510175567	0.08252967762422407	0.0745751484114245	0.06351329545551054	0.0367286016359361	0.052276204040723744	0.013886411826486733	0.038203973144168867	0.041418814716898	0.03145931961178725	0.04421655470344609	0.03360085607276619	0.0	0.026540485107900837	0.0046482075976458	0.0349801392104504	0.03487703862235698	0.06870145384771499	0.029880402904786326	0.0	0.16441485851170445	0.09763107772965733	0.06258220436321738	0.07151211361737678	0.062013777421080794	0.07441453677408734	0.05557631749843775	0.06608802488952302	0.06356340288924558	0.05657610526524384	0.058759754641064	0.38135366506153023	0.0	0.11325129302657393	0.15537720706260033	0.0	0.33943285179240235	0.08472316403578796	0.03178170144462279	0.0	0.10486891385767791	0.06936786279553428	0.04021072560398403	0.10438188528076169	0.062454399533051215	0.026056714820759764	0.0061976101301944	0.06634563937934725	0.10611735330836454	0.0	0.12481669738224045	0.0	0.08246643170161048	0.07258985186998898	0.04940253254859996	0.0	0.056787517156349596	0.05149451216866947	0.0	0.162339092940547	0.0	0.0	0.22158526331881068	0.032601703729086634	0.0	0.0	0.10781166399143927	0.06260032102728733	0.0	0.11813155633380353	0.0	0.08792027684110255	0.0	0.0	0.0	0.0	0.046034489854714575	0.0776679600443203
bw94nf57_vm85woki_GGAGGTAGTTAAACAG-1	0.1685488802262478	0.0	0.0	0.033422018953802854	0.06454310752336279	0.08358174730566384	0.05938271876397165	0.06371750645259615	0.07674502937893443	0.06502432635089395	0.07116290433819823	0.0513393432114357	0.0826258865017528	0.051887251325453576	0.02800071339397182	0.040456126270733014	0.10611735330836454	0.06454502493352236	0.059656132599227925	0.06251168842449344	0.04114616046711796	0.07220770041780426	0.1780937093938699	0.05741894060995185	0.0	0.0810934311152975	0.06456014532465762	0.06862773884560676	0.03793306967174684	0.06052097761643073	0.08517573599577674	0.10997051028407182	0.11330695593201855	0.08642344768796874	0.09586851424260545	0.0675859720803541	0.07878865703584804	0.024550057769403152	0.08702030310436469	0.06797679178876993	0.8191546281433922	0.06299678910570349	0.06615837346174425	0.06101152185722046	0.08930902488937838	0.131175316568575	0.14700374531835206	0.04304283511157272	0.15546281433921882	0.10568164116734732	0.06260495059261743	0.08792580702693062	0.06744858400683357	0.03811562078014726	0.0319508915014533	0.04475498064394297	0.0	0.23707865168539327	0.05226107982244693	0.07850267053401294	0.053990634955605216	0.02928482254324951	0.0	0.04232469734351972	0.0	0.03809251752500657	0.09621482255521921	0.10670947030497592	0.13084293983170386	0.0	0.07578761841815378	0.1838910153516895	0.04599546133835169	0.0	0.0	0.0	0.0	0.2971795459756936	0.06110801131440489	0.11737794994567743	0.0730239797655528	0.025104333868378813	0.0667078240111948	0.07501350759777727	0.14278283098507819	0.08747760500591244	0.021599553353339383	0.053688324377137275	0.06093691785791321	0.0	0.0640935045263916	0.058678981731935524	0.02605869647068149	0.08610518010353582	0.06770494410943849	0.1437301117963448	0.07000926578071379	0.07591700850127817	0.1051607568461501	0.2301230604601391	0.0	0.1759535274784071	0.0471035090065989	0.054350340302943216	0.250936329588015	0.09585171382924192	0.0	0.39511050747005805	0.08007377995550674	0.06162304408119588	0.05475573116022554	0.0	0.0	0.0	0.0	0.09318790568146304	0.08492803967680618	0.0132572379763391	0.05184590690208668	0.05146725933242787	0.04487248082753701	0.009956498476283528	0.0	0.331549848403781	0.0	0.10790906970682251	0.06484577675588911	0.06663165447404043	0.23000267522739432	0.16431841150942275	0.0516653290529695	0.3320254443849949	0.0952428773565038	0.04749165583836531	0.09162990169444866	0.0	0.11432508032612825	0.06978211034116762	0.025198094218960992	0.09956516938860438	0.03542948752119945	0.038390141096265484	0.023145671085745993	0.07652013324358377	0.0	0.024937182951690135	0.04053663079880308	0.04635439466900141	0.0	0.04453138933476012	0.007156233279828786	0.045291476503613405	0.027049521431543905	0.06657972177635099	0.03455594555412729	0.0	0.13177980026779434	0.08299346167694695	0.055008231004375775	0.06257779279659824	0.053943285179240234	0.04901736839939087	0.06935578073754589	0.06606820839030576	0.0	0.08272397598240294	0.04644045672674747	0.206661316211878	0.0	0.12181202068842518	0.09266987693953986	0.0	0.18405564472980204	0.0872252884810717	0.0	0.0	0.04541591917665943	0.0827117627174042	0.0	0.09634248398293342	0.07732217844577395	0.0	0.009541644373105047	0.04102015337970394	0.0	0.0	0.11028253373758992	0.0	0.08481205402016302	0.08512689444892835	0.0	0.0	0.05263873380324284	0.035605830549650774	0.0	0.07522109967582538	0.0	0.0	0.029427501337613696	0.03334716035132649	0.054752987337257	0.0	0.057249866238630286	0.0	0.0	0.10053990952867357	0.0	0.07304822460296723	0.0	0.07894352838173063	0.0	0.0	0.04148145861629008	0.07306460287969621
bw94nf57_vm85woki_GGAGGTATCGTCGGGT-1	0.14414698463655126	0.14541347125616788	0.15997859818084537	0.03183887068757009	0.08069316959902757	0.08296548956661316	0.04003007493079834	0.04407388075419173	0.07567453369693761	0.03643487115759678	0.06569306946003706	0.051218645194195014	0.08973741765839337	0.0379639087504256	0.028753740364227256	0.0318151417870519	0.008484292593441871	0.08073745590409083	0.058558714049834024	0.05785109072758208	0.052492614046106965	0.08179479586009124	0.18990292746312007	0.053106474050294276	0.04770822186552524	0.0880285977002656	0.07936523391316684	0.042643777160082996	0.016829110886796513	0.07939424851112345	0.1005058110351751	0.033135490935334154	0.054802970354390954	0.05140517452458035	0.12397032357376045	0.08937691521961184	0.06897378277153558	0.01662518125634882	0.09161663000614312	0.06452108520967402	0.7219222724840703	0.058705861078331034	0.0	0.06392772393287018	0.09828055617391712	0.13467540574282147	0.034945157838416264	0.02159695338809681	0.1012092027822365	0.08725304942059316	0.059520998716287674	0.08460852505796326	0.07466137253245474	0.0683766283399395	0.028679160701632612	0.07097220910836245	0.04570180131977885	0.23563402889245585	0.04378610857881108	0.09555665850018304	0.04597894088971419	0.019350811485642945	0.0	0.03414233304460035	0.0	0.05930389676342828	0.08224977646589893	0.1197645799892991	0.09290335133031762	0.0	0.10549837912693168	0.130962670288513	0.051364365971107544	0.0	0.0	0.0	0.03510721488249578	0.2834976687304135	0.06686217422385352	0.1277552872854895	0.061569142468018874	0.04199036918138042	0.039160390171626126	0.08739645818297503	0.3204476547173176	0.09441765764029923	0.05632167864703282	0.059541256658989926	0.06838553528358811	0.0	0.06534218281001157	0.05655043756478953	0.011830450032697224	0.07956517767424866	0.050916084623949795	0.14525076736785786	0.09005470416842377	0.10272873194221509	0.0	0.18796147672552166	0.07735865881933297	0.020943208744171826	0.04097556625646513	0.06023642468125075	0.3609550561797753	0.09747929972649073	0.03598884852580891	0.5401078322426637	0.07052744220100814	0.06025813214531398	0.08579660040334197	0.055510968432316746	0.026003210272873195	0.0	0.003286707941603608	0.06323190376380769	0.06832918691385621	0.018280720527911538	0.01947565543071161	0.059760464254846275	0.026359907258783663	0.0	0.03827633041116187	0.22855359372213305	0.0	0.08681455872467109	0.05699998553931138	0.04495738128524335	0.3408908507223114	0.17608941204446824	0.05521000535045479	0.3162118780096308	0.10513211429777994	0.07979821141939922	0.08530301477946708	0.0	0.10084082535616563	0.07111754905671047	0.09253738948763025	0.07841388740265144	0.031964525102714914	0.045948600466720425	0.033484929552345284	0.06874471426845476	0.0	0.01392472790566945	0.03196203158749975	0.029096745950678536	0.0	0.10629570180131978	0.03962680577849117	0.0570797365702352	0.023145671085745993	0.055325893433700486	0.016877243694344724	0.0	0.1491196193300796	0.08711503646048908	0.04883407188933858	0.08049900030976317	0.04939707062600321	0.05548936082643948	0.05460527121904599	0.05350454788657036	0.0	0.05548619780829519	0.04337843948933802	0.22137506688068487	0.0	0.07686820046370609	0.10107009095773141	0.0	0.3267701087925807	0.07586773217969517	0.0	0.0	0.030088439870330153	0.08339187492024688	0.0049183026711116596	0.07105815532781824	0.02362306856688879	0.0	0.021401819154628143	0.05395041911895845	0.0784733369003032	0.03695380774032459	0.1072023066405089	0.019707508471553416	0.08330549106417182	0.07554544914095476	0.00021401819154628142	0.0	0.0397809221392514	0.058663398551039	0.0	0.0942309508072892	0.0	0.0	0.12726438890162806	0.022002993849982867	0.024106771297782534	0.0	0.010611735330836454	0.0	0.0	0.08870405499618983	0.0	0.06491885143570537	0.0	0.06308672600807433	0.0	0.12105403959336544	0.03313166234514549	0.06890992558514455
bw94nf57_vm85woki_GGATCTAAGCCACTCG-1	0.07883321868073072	0.21294810058855002	0.07504012841091492	0.04613851081451512	0.07877116156815077	0.09106282962623252	0.05637583646664761	0.07168170419180007	0.08856540627435934	0.05203748770258375	0.06852470156082177	0.05760754450923376	0.08131370422197014	0.026563792013230215	0.03031924380238987	0.04426832530765115	0.049428010904736426	0.06811804050425266	0.07666971585057848	0.06605994695634165	0.049241631190825134	0.06983740837853274	0.18439960253764426	0.05345318352059925	0.057160691992152665	0.0744514181909055	0.0716752301761941	0.055652885983113444	0.018285317138554715	0.05885333586688202	0.07582428314775465	0.035935147510794234	0.072953621439988	0.0774637030588278	0.11559843549268532	0.048275694343110076	0.08565436062065275	0.006125883018897186	0.10161680615280283	0.07550473441618684	0.7485772654311981	0.05979708042895609	0.07718031032637775	0.06925775713836439	0.09549512210362698	0.2536561441055823	0.048956661316211875	0.017580964970257767	0.1341466024612092	0.0895083677049258	0.06672460236994063	0.03971226443136555	0.09185510592961806	0.07007639867075777	0.021813948780240917	0.037106977622509675	0.0	0.15741037988229	0.05025512534419084	0.09998838388105094	0.04620449927786346	0.0018369894774389157	0.0	0.03644946009669134	0.0	0.0635071777711275	0.07665154893870677	0.10011771000535045	0.12383870810837103	0.0	0.08985616718597551	0.0	0.021752366192505673	0.0	0.0	0.0	0.041225940102344594	0.32278529389283805	0.07528010556350337	0.13958627593198197	0.08692543411644535	0.03263777421080792	0.046690537926492984	0.09150197914242858	0.5438440045181618	0.09781905518116184	0.036557563914671874	0.049056691557912854	0.07481672591384927	0.0	0.06746248188377565	0.06668778917986169	0.02488952301686384	0.09179392818746067	0.07606322213063786	0.0869026498831348	0.08142847575331386	0.0	0.0	0.16848582129481005	0.06884251828072052	0.14079339601008942	0.056686953807740324	0.05961785136016037	0.19856875334403423	0.14292823281587327	0.023710962800259076	0.4038358645100218	0.07998432962777068	0.05205774123453555	0.0615878503518953	0.07938737292669877	0.012862493311931514	0.0	0.0	0.06510538105219066	0.07873439420189293	0.0	0.03606206527554842	0.06392764538831955	0.0	0.0	0.0	0.13670411985018727	0.0	0.09252445432220713	0.05936459734212543	0.0625497752562424	0.6381754949170679	0.14297604185244633	0.06052701979668272	0.43213839843053325	0.10111274377538317	0.12968483273459197	0.09602410498896274	0.0	0.09450760568534336	0.07229856407713355	0.12191393411297104	0.06282750303617077	0.03794874224825715	0.04108044019422402	0.030279610803955373	0.07906591415108993	0.008088628709910931	0.03990491090476868	0.0391732556526564	0.044292037550464514	0.0	0.05689316925271982	0.07286650615302301	0.03816082431522808	0.02294750609357351	0.06165418995959484	0.0423795981164623	0.0	0.16813518996830468	0.09639904297525667	0.055662846466103116	0.07046455089033445	0.05749799357945425	0.06854035477630983	0.04833584518806236	0.06596912589421952	0.0	0.07888948338386541	0.04568758313496895	0.30912252541466023	0.0	0.1348314606741573	0.01781701444622793	0.0	0.4346709470304976	0.06749870530438938	0.0	0.0	0.11594750259654424	0.06953151059681077	0.0	0.11120028535758873	0.006858310229096746	0.0	0.0	0.0	0.12404137685036562	0.0	0.13060187662247588	0.0	0.09004379411222496	0.0786965244211483	0.08674870697342607	0.0	0.06341233977714193	0.029181669631107833	0.0	0.11947250810436534	0.0	0.0	0.004891844378200718	0.027215178458708317	0.019677783722727542	0.0	0.07218655252363118	0.0	0.0	0.09390858829061076	0.0	0.06095094310406565	0.0	0.043630526776594195	0.0	0.0	0.05071099312672346	0.05873703989248535
bw94nf57_vm85woki_GGATCTACATACACCA-1	0.12540128410914927	0.16859877534034837	0.17081326912787587	0.021629030248393032	0.05283444238391331	0.08216769854009019	0.05464487883296564	0.08413426632706322	0.09205129637229452	0.04499176336798664	0.08154367027060223	0.05262875129805566	0.11083721408876866	0.016233766233766232	0.010284763093751858	0.031268949527376494	0.03031924380238987	0.069527698931622	0.058811134699137596	0.05847181438914853	0.08233303091632355	0.08964062703543786	0.15416953298173203	0.04416479400749063	0.0	0.10301307497364821	0.10095390170556179	0.05064335956361169	0.02726525569106364	0.13305714319050452	0.11727100199514533	0.10255453108863091	0.07086455851932127	0.07898722238847929	0.11107343856848154	0.08084050780679994	0.08616800428036384	0.026015617124557036	0.0985587350027633	0.09174557360311407	0.8088428425507077	0.08398722602222583	0.08060460139111825	0.08046512197811623	0.1035489966920911	0.10344212591403602	0.07681246655965757	0.01988480785572656	0.08633493846976993	0.09382259517375433	0.04972417711129674	0.06471672314368944	0.07197018764138811	0.09005142988174403	0.02772837042499964	0.00689264469832877	0.008382379168896023	0.0936864633493847	0.04800308723105576	0.09185006054461997	0.05996006392569512	0.0	0.0	0.06102323684725478	0.0	0.08738925012015852	0.11871905085086595	0.062172284644194754	0.08390485918575806	0.0	0.05627419507128694	0.07021442976499156	0.025645283297356138	0.0	0.0	0.0	0.03759037466902635	0.41152640831613546	0.057494324140012085	0.1182377795430845	0.10739335570796245	0.054831460674157305	0.046180186854344156	0.07196953264368995	0.3104006896141728	0.07977926913719903	0.04335264149626631	0.051264335729406564	0.0705542903083935	0.043262248719712605	0.07536277677676925	0.055621163361691615	0.02730713592136813	0.07012809972524962	0.06612872905007737	0.10692461490805666	0.06209545005273179	0.0	0.0	0.23237025147137508	0.07660067772427323	0.0	0.043564406099518456	0.06859972289784369	0.15636704119850187	0.1112744932969652	0.05775675142913463	0.5283779890521464	0.08371225486054859	0.062196307094266275	0.07865991686216406	0.061597110754414125	0.0432744783306581	0.0	0.0	0.08071823719695073	0.07878562974706475	0.01337613697164259	0.06441947565543071	0.07287936782318805	0.015480649188514358	0.019703631330402215	0.034531012059101945	0.12207954342785804	0.0	0.13773442537487482	0.0688001966653652	0.07324205506776832	0.30036115569823435	0.00897687414541347	0.08503879079721777	0.368586885440818	0.10518030333712776	0.1849473871945782	0.10125140617610137	0.0	0.0903270430836362	0.10336817653890824	0.10316186399653494	0.09614682327362906	0.04491617949887364	0.04162050957429973	0.030041812813348393	0.0626434698562281	0.0	0.009034818592491754	0.07018805857757168	0.030157108808794204	0.0	0.027722043873729268	0.07049224184055644	0.08109514193499075	0.03146860075699027	0.10763408424198816	0.045208012805569804	0.0	0.11934610380968677	0.07553984069778007	0.05194047588853179	0.06094261871908235	0.0636409844836811	0.06934292299460838	0.06299343650317148	0.08707369756058894	0.0	0.1477220934149773	0.06263924848472802	0.18967362225789192	0.0	0.12288211164615659	0.2018191546281434	0.0	0.1987872302479044	0.0861766565666103	0.0	0.03774502650907145	0.13111761558556007	0.10469743066235944	0.0019549738650862245	0.07068773922706507	0.006744815733579779	0.0	0.06358123773854112	0.07263242375601926	0.02924915284465846	0.01740681291243089	0.11583734617442483	0.0	0.0768162282279379	0.09558975413098438	0.0	0.0	0.05565418033358922	0.06121209491996009	0.0	0.06965033204292953	0.0	0.0	0.2496369334250554	0.023400725016682597	0.0	0.0	0.16764758337792046	0.0	0.0	0.11602380141705984	0.0	0.10954192088239645	0.0	0.021693662143100347	0.0	0.0	0.04322035642260361	0.10937396870335028
bw94nf57_vm85woki_GGATCTAGTTAAGACA-1	0.1957597645799893	0.1510017240354319	0.2881219903691814	0.04644634519961594	0.08585142358459692	0.08144634258197661	0.06593091805497531	0.08410287001534494	0.10530884913417338	0.05432916995077198	0.07330211424701075	0.05980071579811932	0.07773300008319425	0.03548932341067172	0.019162554743079086	0.03890895309434635	0.010293255879130679	0.0683538232576511	0.07935357301069515	0.07204560206502147	0.03438830344057506	0.06562037554152507	0.17801727432546052	0.06788014981273409	0.013955769573747102	0.07158836420257399	0.06405477307858863	0.05552891203069334	0.014495871324320298	0.05399458954011091	0.07498651029970659	0.09393158883621387	0.0807611959118436	0.06719355043483781	0.11748349322704908	0.06345152974366458	0.07700374531835207	0.05575328975426679	0.11842147271818516	0.07680651479228945	0.8027141397927915	0.07655189599362171	0.016800428036383094	0.09185628106633338	0.10297392043834674	0.2485286249331193	0.03260433386837881	0.027488748308312088	0.15066880684858214	0.11841436901883495	0.0642418326200496	0.0535877771832828	0.08913294472135394	0.0710227376129692	0.04357366997816436	0.09366443206496082	0.008739076154806492	0.23616907437132156	0.05334049212998436	0.08822266340007322	0.04943050878278902	0.003584804708400214	0.0	0.048630981459511016	0.0	0.07774936293313746	0.1086788685763122	0.06647405029427501	0.0	0.0	0.03827148837062915	0.126888093180228	0.028265161159388204	0.0	0.0	0.0	0.06339602968816452	0.34105327524268136	0.06871353147939047	0.13672381291707644	0.10449438202247191	0.04838951310861423	0.052059101946742396	0.09564628103953947	0.3810118304500327	0.09966141410500047	0.04249191616069975	0.06208155954125666	0.07362393866305861	0.09302147825422304	0.07381872186286823	0.0657416402417044	0.037175752531557776	0.08135803175540089	0.06776278686391046	0.07158345301455887	0.0833478686128486	0.0	0.0	0.2640449438202247	0.07878544676297486	0.135366506153023	0.03866818262885679	0.05672299831075161	0.15723649010165863	0.1596493394246203	0.01807890512798851	0.5698645923365024	0.07550601553454026	0.06270951398215788	0.09872000658517513	0.0	0.007126805778491172	0.0	0.0	0.06953464133136332	0.08382501158289289	0.051512989715236907	0.04082397003745318	0.062199036918138044	0.03952202603887997	0.0	0.03350207844589867	0.3161227037631532	0.0	0.10898190448752247	0.07221320839298367	0.06387012942183035	0.41506153023006953	0.07229058914452173	0.05029427501337614	0.2769157600618275	0.09845039131523155	0.05997605034523173	0.10588829450890173	0.0	0.09903608646113157	0.0822969545907337	0.10295803714744324	0.06942215088282504	0.035273514853928635	0.040826733183118684	0.03424291064740503	0.06300592001933067	0.0	0.028872137676006257	0.05369478627905594	0.03378568996546524	0.0	0.040362493311931515	0.0	0.049561977745066856	0.026910805937023167	0.0645202579288205	0.03373006622575367	0.0	0.1678201378081604	0.09713788525798278	0.07304518175241284	0.08818112697474022	0.06568251738897807	0.069346009795448	0.07392408889106719	0.041337217367179914	0.0	0.06039078136456413	0.054769276131505236	0.23113964686998395	0.0	0.0	0.12289994649545212	0.0	0.20024968789013733	0.10035822296232078	0.0	0.042560435818862784	0.03931010606489787	0.07224636269815152	0.017018561962382186	0.12469303480539436	0.01665126384227508	0.016907437132156235	0.039281255573390406	0.0	0.37569110041020154	0.0	0.1383971920020609	0.0	0.09027103441967944	0.07769721867036664	0.050793650793650794	0.0	0.06157384790750692	0.05037923155900684	0.0	0.13804173354735153	0.0	0.0	0.3015363448750287	0.03410163459399667	0.012722192497473396	0.0	0.015694667380060638	0.0	0.0	0.15592522334095368	0.0	0.07128133023089908	0.0	0.0	0.0	0.0	0.039279540684035066	0.08568170551714743
bw94nf57_vm85woki_GGATCTATCCGATCGG-1	0.11107926316594054	0.1555198858569645	0.3638309256286784	0.08963844118530898	0.14168315957341812	0.13632194450814034	0.04723975168026268	0.05897666338313573	0.05859112245418319	0.04855681550136063	0.06807510430294089	0.04213611939683374	0.09070479723274635	0.022885354346028505	0.0801181063353348	0.09794007490636704	0.0824989171698642	0.0453116010152765	0.070412416507016	0.059455045396141944	0.029985809663386605	0.06887752687285074	0.09328900099365589	0.0931685393258427	0.10299625468164794	0.0775487548178122	0.0758818745693904	0.0737938639418497	0.015924497912219445	0.07718489404932753	0.09616444747712591	0.055097241405054315	0.08841541339931092	0.07844310834217519	0.07424018296457159	0.04778928936232307	0.049194221508828254	0.0211769449678585	0.0795659966488098	0.04754590837468891	0.9556398657522253	0.04171366180527203	0.0006420545746388443	0.12818627751297793	0.0848200860759296	0.059791332263242375	0.029929106474050296	0.004349605010543543	0.09744248261102194	0.056965411680245985	0.051568066845632435	0.06972237084596636	0.03838998244675359	0.07168881463767958	0.02861047243069715	0.013627923079344097	0.0	0.07640449438202247	0.04237858475810165	0.05953964968601278	0.04061274946932581	0.026003210272873195	0.005429720785526029	0.0541853282592959	0.0	0.06719808471855701	0.11804036900183495	0.1225040128410915	0.021645021645021644	0.0	0.02634312151827023	0.06729225830349427	0.0	0.0	0.0	0.0	0.01104388744838183	0.4022777650385997	0.05418650316193955	0.10346434373309048	0.06243980738362761	0.16243980738362762	0.04920113594270897	0.08257381852887472	0.16714226264788062	0.07707296456113581	0.037590434317351755	0.06322841789378184	0.06390179814498892	0.0	0.043723443643697325	0.05940634100173664	0.026791906941719675	0.07510713457548207	0.040735759836883434	0.11385204584494946	0.06095470659710339	0.06527554842161584	0.02553626149131767	0.09673622257891921	0.03156768325307651	0.052205151723610795	0.030795768682004638	0.05943736112766092	0.15897538790797217	0.09426528527652123	0.02396440539551125	0.3546528377989052	0.10737186654673697	0.04727508981120538	0.042803638309256285	0.021067415730337078	0.04868913857677903	0.14469158449896813	0.0	0.10136575676210766	0.09453616826924133	0.03159740800190238	0.0	0.08912622957566778	0.027644016408061352	0.0	0.11359427089764168	0.1653290529695024	0.0	0.15103647912636678	0.05342385724408196	0.1289866435882073	0.220472177635099	0.0	0.09871589085072231	0.38648118423399325	0.0930889008687086	0.12407959438457031	0.09861033062084938	0.0	0.10024894862177275	0.042592665091979974	0.14084435272236234	0.081844972695695	0.02131494830197098	0.026659331770900057	0.021495947525910074	0.06065862372495211	0.0	0.012847864220357465	0.049356954600400293	0.019553480227637532	0.060103442125914036	0.02330791867308721	0.0	0.053780700391791364	0.02964548282900343	0.047202773011568055	0.02660796707139194	0.0	0.12017773287379173	0.08438533706182635	0.0412009174278685	0.07399397369829067	0.05604902354200107	0.03449397044902663	0.07169098877221358	0.0900065394447417	0.08293204922418405	0.09250341834611497	0.04143620783618001	0.0	0.0	0.15418227215980024	0.06532905296950241	0.0	0.22643124665596576	0.07115818748336925	0.04146602461209203	0.03497251811858553	0.047084002140181914	0.10119478565719928	0.017615343458040087	0.08549752369977089	0.02936264734017543	0.0	0.0	0.0	0.0	0.0	0.08591319382517884	0.0	0.08743064905423958	0.08047169649721544	0.0	0.0	0.05523908390908879	0.02609612019724379	0.0	0.031662103043464576	0.0	0.0	0.08392570511350608	0.02743460722251279	0.0	0.0	0.044854645978241486	0.0	0.04274418881160454	0.11762893785365695	0.0	0.05356537993067912	0.0	0.037988228999464954	0.07054956814186349	0.0	0.02276001152405647	0.0575574120650649
bw94nf57_vm85woki_GGATGTTAGCACACAG-1	0.20081403347855997	0.0	0.17683253076511504	0.05025029867264745	0.0951497867610009	0.090317587709241	0.06624486026517734	0.09504448464916584	0.09434001209316105	0.053725086345601025	0.07618959254806683	0.05986916040545702	0.08589865363316383	0.058155795515346075	0.05891445217287914	0.06130283574103799	0.04795026624882163	0.07193691501442406	0.06469735411380935	0.0672228067049973	0.044850768837090285	0.07720070696320898	0.29752350378353587	0.06328517924023543	0.05470840021401819	0.07549387581177933	0.07022309634620502	0.05759242584400162	0.032466780294881765	0.06409794832560768	0.08122859939759525	0.13634949668396232	0.12419189389059854	0.11247744193849697	0.11255458942174078	0.1039933848922613	0.08788871054039593	0.03149014043005249	0.11630248344771857	0.08232631883801866	0.7368549053942313	0.0759690009190851	0.11880684858212948	0.05624512434701988	0.10377661070169067	0.14571071874442662	0.015951043338683787	0.017285116293708495	0.06005350454788657	0.10628441392201882	0.06345877471278508	0.1788003091373878	0.07391418621460018	0.09255558831344202	0.04084421500151837	0.11349258804645454	0.043784555020510076	0.18640984483681114	0.07194031353292207	0.09492774539344616	0.05276492619519718	0.03388621366149456	0.0	0.052101250856962225	0.0	0.0909033200025392	0.12228123283096513	0.07878009630818619	0.21990369181380418	0.0	0.0680766688697951	0.14400954850393052	0.042766738621058654	0.005189941144997325	0.0	0.0	0.07601761534345804	0.42085148666208055	0.06717274153366189	0.12448381441980892	0.08629310764142224	0.06225789192081327	0.0388064370086842	0.08633228296149645	0.3280126032935022	0.09439175998885366	0.05262753855816875	0.07505524926140461	0.08554957014278151	0.0	0.07831493095728001	0.06310627213536098	0.046132810177753995	0.08295513749062666	0.07962055153066389	0.08301653008926811	0.07544877215526181	0.09945900957136912	0.08127827228950825	0.17410379882289995	0.09225075798109506	0.0	0.04412453183520599	0.06357111315160478	0.33146067415730335	0.14271496293968203	0.0	0.7042433222208503	0.07482934037009245	0.05302409888513993	0.09590484421945096	0.0	0.02649545211342964	0.0	0.0	0.0820730312535281	0.09898048584471678	0.04648950716366447	0.0023006955591225254	0.09962135243034119	0.04255395041911896	0.0	0.0	0.5007133939718209	0.0	0.07006077567875321	0.07768137318699117	0.04469109136949452	0.5927969502407705	0.178467391950538	0.13426297485286248	0.20860828725997266	0.09542533356655357	0.09722540701673928	0.1044772026125122	0.0	0.1159371474036433	0.08047866995523888	0.1072129226222324	0.12355516488742813	0.058209394292979846	0.045114632865859323	0.023011909716029566	0.07551908041215762	0.05293802914424196	0.05365354789334308	0.05815151695301508	0.04042025390339997	0.0	0.03282726948457285	0.0	0.045284079561509274	0.0	0.07863900112544049	0.03185407689114156	0.0	0.142624112897312	0.08896035447604242	0.07826519655976627	0.06297766889132944	0.06245284911717496	0.07007963946166193	0.06987142571240693	0.10578047282167133	0.020438737292669876	0.0541783088599568	0.0648224990765082	0.27113429641519526	0.0	0.08560727661851257	0.10989834135901552	0.0	0.3607633315498484	0.08314807025976888	0.010219368646334938	0.0	0.06710099770245177	0.07337376396658989	0.0316911552866609	0.12072135105842971	0.027498094913825252	0.08384162653825575	0.02086677367576244	0.05983591938648118	0.06161940431603353	0.0	0.12404137685036562	0.0	0.08932795160042102	0.07700296945202677	0.07119671838772962	0.0	0.07440985065252285	0.05040092259193383	0.007891920813269128	0.053126868725018095	0.0	0.0	0.09539096537491401	0.037789841349997896	0.0	0.0	0.05127519172462993	0.0	0.0	0.12228221216985262	0.0	0.09323063778250609	0.0	0.0728634661218931	0.0	0.03009630818619583	0.08401757418611351	0.09930008748906387
bw94nf57_vm85woki_GGATGTTCACTTCCTG-1	0.15589887640449437	0.04797574460495809	0.05203317281968967	0.051137154877342654	0.09490563979491655	0.10360295803714745	0.06386952708331807	0.08621950469701906	0.1076817475022442	0.06404245077677481	0.07943344383281663	0.06576422819873665	0.08579199939437741	0.04269419718857921	0.05552583080672968	0.054810950597467455	0.043185813651303216	0.0946828973871442	0.06466858822784884	0.0673640279854489	0.0444087747458534	0.08584662720762605	0.4291064740502943	0.057525949705724985	0.0	0.06923752815396494	0.06594365980380429	0.05303148938391471	0.02543396601082226	0.05560305959339877	0.07978472287791522	0.1235457339455249	0.07901633422280384	0.09981772179448813	0.11521360331670973	0.043752128021790945	0.10286998394863564	0.00945247012662743	0.12450458751956879	0.09699687317458681	0.7037793667007151	0.09331416863813215	0.03461744248261102	0.08579515518361046	0.11178923406482252	0.20692883895131087	0.0	0.062335945614200736	0.05564472980203317	0.09491300431422747	0.06355533421824168	0.06861661018964389	0.08299494053485774	0.08733616507062965	0.034376672017121454	0.12387876498914173	0.014847512038523275	0.1895131086142322	0.05942733355331719	0.11042822411834831	0.05206027479656032	0.0	0.0032697223708459664	0.03619220037795284	0.0	0.08734844156668571	0.10701627759164899	0.11084002140181916	0.0593900481540931	0.0	0.08985616718597551	0.16709881878421204	0.031106437150606077	0.0	0.0	0.0	0.036026395576957373	0.5009554383551174	0.06866270068980025	0.1249903806942503	0.08226567440050586	0.07357945425361155	0.04903156768325308	0.08601349050787253	0.42328042328042326	0.09222878814011873	0.05644264545095029	0.052453067206364716	0.0677389986525818	0.06504624321638768	0.08461761265107601	0.0679685233821275	0.018825674256385868	0.09324346978498801	0.07053923907856492	0.09535073639154065	0.07942297516196717	0.14505677427025743	0.0	0.21021936864633495	0.06563224540752631	0.13781242834212337	0.05159008828250401	0.061238758787946754	0.29106474050294273	0.13844582383908227	0.0	0.6481047042844795	0.07886785701862058	0.04324041012873849	0.11595670247355641	0.0	0.047619047619047616	0.0	0.06336467171138119	0.08407740651839199	0.0961522837512324	0.09208727186255276	0.06982343499197431	0.04426472404000494	0.09677189227751025	0.0	0.04893608264394781	0.6047797396112002	0.0	0.06613985265670659	0.08510288779951701	0.04476012949579977	0.5936663991439273	0.09535699423339873	0.0	0.17228464419475656	0.10494027777854414	0.16978776529338327	0.1158440730518187	0.0	0.12089532791634439	0.10422076933449913	0.09872863002879054	0.0949366013571471	0.03659829535695036	0.03374303247700937	0.03297465469750114	0.031835205992509365	0.0	0.040792138217824465	0.06155797316846006	0.05950678534948198	0.0	0.03594836811128946	0.06002541466024612	0.052520754586720515	0.0	0.08276773030017896	0.05918801853344256	0.0	0.15361074219227416	0.09669895447402338	0.07096297316197385	0.07619610824814846	0.07288356072766185	0.07820821500596782	0.06311086060635765	0.05035372451102788	0.0	0.07142857142857142	0.07378989443204839	0.45064205457463885	0.0	0.0	0.15698234349919743	0.0	0.28657035848047085	0.08008658008658008	0.0	0.0	0.10486891385767791	0.06858454725973884	0.036177305840227186	0.10558230782949884	0.01725116331857905	0.0	0.0	0.003433208489388265	0.22177635098983414	0.0	0.1397620533856489	0.0	0.08835975150004668	0.07864009777930936	0.13290529695024078	0.0	0.07556426943029287	0.04695747111477448	0.003879079721776351	0.14594152267648633	0.0	0.0	0.09615531605900787	0.03062684485484637	0.0	0.0	0.05849830568931692	0.0	0.0	0.12711383497900353	0.0	0.09310206096200348	0.08275370073122883	0.037112700034048346	0.0	0.0	0.09276350989834135	0.10351444833440764
bw94nf57_vm85woki_GGATGTTCATCGGAAG-1	0.17181647940074907	0.0	0.19408774745853397	0.01468809780338178	0.07057925166357587	0.08029981655583582	0.05653158600672838	0.07439225243681165	0.10144818436647296	0.05265883083933102	0.07011870410306098	0.06179664886370912	0.08114613286713011	0.0462875139841432	0.0	0.04158195113251293	0.07668985197075084	0.08451300281427876	0.06407960671280714	0.06576125508492628	0.07530765115034778	0.06952999387424763	0.10429565084460751	0.05768860353130016	0.08293204922418405	0.06293672686729271	0.06753581420105284	0.05338383640658236	0.04550644536744386	0.05844580122643758	0.07515977548206819	0.059912650714845646	0.06861873068127988	0.061226433060369456	0.11840337088189037	0.0826645264847512	0.05612841091492777	0.03326587107730244	0.11239560558120691	0.07720706260032102	0.69648329198891	0.07089507950800673	0.00821294810058855	0.04933854492135648	0.10339485379979926	0.1323122882111646	0.03524612092027822	0.05655745444245114	0.10225789192081326	0.12182782371944653	0.0694798551078325	0.11210986267166043	0.09388452404419288	0.0861932788096512	0.017370902202362877	0.04393667579391307	0.024745853397538792	0.1797752808988764	0.05639789486635981	0.10825812189650155	0.07072392002993456	0.0	0.0	0.04052387931235025	0.0	0.11822691369444369	0.08664864030221092	0.13913322632423755	0.03448611313779853	0.016185125735687533	0.11918924873320115	0.151376713174466	0.01728750392059187	0.0	0.0	0.0	0.05516456078253831	0.3791179393105557	0.07739825100949067	0.13600759122283038	0.06576195340240285	0.05029427501337614	0.0464831049100712	0.09498634779533656	0.5259645680993995	0.1016151329300551	0.031998045920859794	0.04953357991951055	0.0774476930015491	0.0	0.07320450326660759	0.06482749511141835	0.0	0.08881955716704963	0.10683556750972481	0.13826701585424234	0.08015525886412862	0.18976279650436953	0.030448951797266404	0.13766720171214553	0.07521847690387017	0.14125200642054575	0.05841470483324416	0.05457055006880825	0.27708667736757625	0.12005223241178298	0.048294894539720086	0.5790015228217475	0.07984684116106526	0.05603782443956716	0.08767337531382476	0.0	0.039721776350989835	0.0	0.08254987388213712	0.06609856944873953	0.07892616152810746	0.007728434694726829	0.08758694489031568	0.09473391776762563	0.012020688425182807	0.0	0.05469811087788616	0.2056358123773854	0.0	0.08973673018616839	0.06243951816985525	0.049174871108283835	0.6179106474050294	0.08584507460911955	0.12282637774210808	0.10582010582010581	0.09764957040942843	0.16367295982063237	0.09835574418409704	0.0	0.09078723764058805	0.0879606067328731	0.05477846569339346	0.07435008959888574	0.05001391907980075	0.03535821671602649	0.023948239304044546	0.04359757676176668	0.0	0.02546545570297526	0.049928660602817906	0.01789970329296172	0.0	0.053961565899768145	0.040295612627073304	0.05638442401244659	0.010582010582010581	0.07095060515488644	0.038407828980816065	0.0	0.16123446127438598	0.09046643178506651	0.0621377422047014	0.07720424657148489	0.06083901819154628	0.08118389101535169	0.05809634086072889	0.051344549471890294	0.0	0.0852505796326021	0.05362215850266777	0.0	0.0	0.10879258070269306	0.19796682718031033	0.0	0.3568753344034243	0.08681613605605674	0.0	0.0	0.10848833915588707	0.0701977429587791	0.04019014693171997	0.11048003182834644	0.03553999059617037	0.0	0.0009363295880149813	0.032281077224897446	0.0	0.010986267166042446	0.11809518855399005	0.0573390404851079	0.08814198941188123	0.0751189745666988	0.029926877117888353	0.21067415730337077	0.059527444343638776	0.049197070264486	0.0	0.18490542284329461	0.0	0.0	0.11128945960406635	0.026148093374453684	0.00835265442007015	0.04333868378812199	0.0	0.04654895666131621	0.0	0.11200285357588728	0.0	0.0734132168676198	0.0	0.0	0.08904685469693495	0.0	0.04186730872124131	0.08503150589322402
bw94nf57_vm85woki_GGATGTTTCATTTGGG-1	0.16069517694718335	0.13923072350038643	0.0	0.03608991695800992	0.07589334413813524	0.08969655277841473	0.07113661738873375	0.10736099610031645	0.11822360044325401	0.05574828699149105	0.0824572681576365	0.06286011614976268	0.08414092869227709	0.03937448319470791	0.06656362087073697	0.03802835741037988	0.10234655660016816	0.10083340134758913	0.06813128175034663	0.06798947871916435	0.091998743806267	0.0837472385658257	0.300619124054116	0.052708400214018195	0.048733725700017834	0.06557751271133495	0.06945344687054032	0.0416405668872098	0.0262779037249094	0.04360453971920947	0.06992418188171828	0.04947304241790785	0.08790422345135006	0.09983132464564573	0.11685927350170576	0.07254730288438153	0.06747993579454253	0.04052387931235025	0.12330679023354846	0.10855140118102699	0.7036820857045576	0.08401954003488671	0.08731942215088283	0.07865985402652355	0.11316773285218294	0.2566211878009631	0.0175561797752809	0.05880464545368709	0.060139111824505084	0.08177391280790512	0.06464063660491488	0.11001724035431901	0.10322716904621103	0.10066862486032402	0.06974751637672987	0.09687470493815503	0.064071696094168	0.20016051364365972	0.07689181454988134	0.10259438389982446	0.07626496291400456	0.0	0.0	0.043424208960574945	0.0	0.12475174796637375	0.14715546123433915	0.11355805243445694	0.15667104431149376	0.0	0.12542095489881347	0.05840227188541795	0.0	0.0	0.0	0.0	0.035765732394945876	0.2762363372315218	0.07007039035989668	0.13824169391884153	0.12092514227345688	0.04064205457463885	0.07365847635510557	0.09504156133369616	0.5119047619047619	0.10688530499923084	0.04779119268616093	0.06715751273640869	0.07800458850520618	0.12328976534433998	0.09345347585210963	0.059695829991117486	0.0	0.07882534931041371	0.06608534698422339	0.07668046520796373	0.07417702719311609	0.0	0.0	0.23595505617977527	0.0	0.13544294122143238	0.036057049224184054	0.05513538519769814	0.29507758159443553	0.13184194083070488	0.03528484131677508	0.7249866238630284	0.08465810925197992	0.05716251187473384	0.06090463843272832	0.0	0.028207597645799894	0.02285408545440648	0.0	0.09066157473538156	0.10072395825327779	0.07564948576184531	0.04301765650080257	0.06508005103510721	0.0	0.0043734152185544465	0.054780425566942424	0.13670411985018727	0.1234884965222044	0.08502284232621311	0.0777603285468454	0.040633868625376934	0.5310326377742108	0.14244099637358065	0.09884965222043873	0.18138041733547353	0.0982252638947669	0.17732935870977604	0.11296341717092374	0.0	0.11072114704879449	0.11364278971842688	0.1001044612601595	0.12121964890825244	0.05169210600613229	0.05211795115260853	0.02344787269880903	0.055092424791591155	0.0	0.037764728989305864	0.06598894239343678	0.03749209591906221	0.0	0.0	0.0006019261637239165	0.058354476259514315	0.02524622000277431	0.09151180328776222	0.039375795075361486	0.0	0.1433346098377753	0.0923424560270013	0.08867503173435656	0.09926877117888354	0.07693251738897806	0.09492324155245503	0.09579049906264933	0.04169391435309038	0.0	0.17195767195767195	0.08241605335215103	0.2173622257891921	0.0	0.11021936864633494	0.34285714285714286	0.0	0.26766541822721596	0.09352423298226338	0.0	0.0	0.05819406414251094	0.06861342628349351	0.02329505700292217	0.07632629542741902	0.03612367657311478	0.0	0.042892812555733906	0.0	0.11842339932227573	0.05564472980203317	0.13708187186651608	0.05582307829498841	0.08508478978020484	0.0836764274680862	0.0420545746388443	0.0	0.06488807662781772	0.07096763697887293	0.0	0.052025304503824005	0.0	0.0	0.17618283268363524	0.04740563060219669	0.020658700433981332	0.04530051721062957	0.14472980203317282	0.18686463349384697	0.0	0.10645783679491545	0.0	0.12423285953466251	0.0	0.0	0.0	0.0	0.07083693460097955	0.11028115867539029
bw94nf57_vm85woki_GGATGTTTCGCTGTTC-1	0.10386570358480471	0.0	0.39646869983948635	0.023454048388633582	0.08875521409611078	0.09981464495910723	0.029828785446762974	0.03977127786913232	0.05078844334143591	0.033038578888524524	0.0668494039169217	0.03351062694524358	0.09796221403948296	0.016136485237608834	0.03239997622020094	0.04967228464419476	0.07916125251598767	0.03687984853477141	0.051365804265405574	0.04674601648152793	0.022541698653081164	0.0653629947762072	0.06737751280287396	0.05591439272338149	0.06103977171392902	0.08935980366714404	0.07693851984351079	0.06168682874629709	0.012802479963374207	0.09353295030077556	0.10601655234084831	0.04699690171338983	0.06632859971441521	0.06613252804454481	0.07575948322808865	0.04236587382654798	0.03918245050829321	0.012492148789168819	0.06842994977618365	0.05122594136097899	0.953742886327156	0.03692373085161716	0.03156768325307651	0.09115786292216518	0.08268112461092039	0.12651596219011949	0.031266720171214554	0.013124350863941082	0.04462279293739968	0.0528611387664154	0.042668058181731604	0.033957553058676655	0.0290764364093755	0.03176787033700586	0.005368530649429526	0.01397412897743367	0.0	0.02375601926163724	0.029956954006595787	0.06006824176546235	0.038512783390509765	0.007062600321027288	0.0	0.05584177979936479	0.0	0.024462460665088736	0.05692309349650425	0.03756019261637239	0.06323264750231042	0.0	0.01397412897743367	0.04420298802321274	0.00819173077987491	0.0	0.0	0.0	0.038056824573678504	0.26706412902239546	0.04193804578825774	0.0879274228683164	0.03125638406537283	0.02974852862493312	0.030703379017985758	0.05870645196487893	0.17990904226859283	0.059801820812077834	0.014006560122827832	0.030302184381324586	0.048796147672552165	0.0	0.038915199321905534	0.04245508774716759	0.022630442106097538	0.050924685071026536	0.025176058883924053	0.1276787474303737	0.046973607612217874	0.0	0.0	0.16179775280898875	0.07298912074192973	0.0	0.013855448546459783	0.0571575767346338	0.04240235420010701	0.08220244175300355	0.0	0.3276124624439231	0.0908964413677949	0.017727476223234076	0.031806395851339674	0.08406902086677367	0.010444087747458534	0.0	0.0	0.06607566230285537	0.06509402820443567	0.009779442363712027	0.0	0.054121908054492324	0.029891207419297308	0.0	0.032843560933448576	0.13188871054039594	0.0	0.17925669835782196	0.051831735427241045	0.11360716813002839	0.31835205992509363	0.02639557695737471	0.049291064740502946	0.4220319838297366	0.09941564352323677	0.043262248719712605	0.08738110244206347	0.0	0.07120679091919704	0.042296867591468855	0.07900838237916889	0.06693164157048587	0.01533270549398913	0.010565264244643893	0.004577611319184353	0.04670429244550303	0.0	0.010917636859892584	0.039772704753978164	0.01973831412033659	0.0	0.011904761904761904	0.0	0.04932280995036652	0.0	0.059191135772402724	0.018238168501584044	0.0	0.1274820542487228	0.06970649895178196	0.0364954158801015	0.05347826495076643	0.03647605671482076	0.020244268839774458	0.04037959638783037	0.056675187761330084	0.0	0.07181499316330776	0.03775466425482079	0.06273408239700375	0.0	0.1569466738006064	0.1257891920813269	0.0	0.2952737649366863	0.054995236092394054	0.0	0.0	0.014509174456299373	0.11536028261146967	0.0	0.052557928962423346	0.01562981338262237	0.0	0.0	0.0	0.11869092206170857	0.0	0.09153364841567088	0.0	0.079200237334611	0.09090659476300307	0.017941858391296594	0.0	0.04614767255216693	0.026251572599887207	0.0	0.03830296163409184	0.0	0.0	0.08430788045555301	0.01693509116814255	0.0	0.0	0.010522561084358837	0.0	0.0	0.09833487361577249	0.0	0.04444748604664988	0.0	0.01595408336981371	0.0	0.0	0.026659669918096884	0.0434580508897062
bw94nf57_vm85woki_GGCACGTAGAGTTCGG-1	0.10975120385232745	0.1643778610070745	0.3595505617977528	0.028254798918182018	0.10790776439298311	0.08124570052740197	0.05078534415151315	0.07007264321623817	0.0800678155979113	0.06054643676970607	0.06840973968336442	0.055839024171249876	0.09277164203762037	0.02858237268349628	0.05277133741553217	0.060486891385767794	0.06135188157660068	0.06653406405834515	0.06498429382626555	0.06481909051722737	0.05396398911298765	0.07162217044556622	0.1292517006802721	0.07304012841091492	0.07298912074192973	0.07925721590526812	0.07498379563302741	0.05800349737044722	0.023062114918943367	0.07873752602304529	0.0921945982145899	0.12190326875458833	0.0816540743542819	0.10229797498889101	0.09999675730012808	0.04273067756213823	0.0752059925093633	0.027768084924899777	0.09629662657128325	0.06713691764717432	0.7448319470791381	0.06641275309795061	0.004200107009095773	0.0894628715196517	0.09891738722061448	0.22973515248796147	0.0	0.032109023384634755	0.14934189406099518	0.08243086738322125	0.05844760092617761	0.06257654122822662	0.06319356443543316	0.09614439676352082	0.04601029601029601	0.04406256884776383	0.0	0.05746388443017657	0.049887864161833544	0.0859798137666263	0.047423213979724224	0.007883003388621366	0.0	0.04240269630079682	0.0	0.08536242529767572	0.0906560950298225	0.1002247191011236	0.13706892358577752	0.0	0.04846882573254021	0.03350207844589867	0.013505285880334311	0.0	0.0	0.0	0.07114732957429587	0.2141710616831002	0.06597777724890251	0.1217467810924744	0.04621820127438105	0.026217228464419477	0.04222908177964358	0.08859012229798746	0.4010908982819095	0.08486349606899549	0.04403191662595669	0.06508479307697676	0.07902873838517112	0.014369792860964611	0.06459863618035923	0.05986748677879055	0.04337831678655649	0.07632679734625473	0.07594753662169393	0.20140238236039537	0.06951175444135585	0.11235955056179775	0.0	0.11316211878009631	0.07758159443552702	0.14140487655736453	0.029402421080791868	0.056944960408971006	0.10112359550561797	0.10751046706102886	0.010391146405339191	0.46013911182450506	0.0802949210435209	0.05557921402911084	0.06918549615178829	0.0	0.02617442482611022	0.0	0.0	0.07518616146592644	0.07339125877683188	0.03647226680934546	0.008721241305510968	0.06470963493435404	0.0	0.0	0.001028933613203276	0.0	0.0	0.13119589524083905	0.06230214162798432	0.051803251202619506	0.5878477795612627	0.06158967956720766	0.08059122525414661	0.19778847868735508	0.10176127260263668	0.14023287217508726	0.09519152454844541	0.0	0.1050754469570328	0.06629778978367633	0.08247343881372773	0.06632016102321078	0.0424443088732653	0.05259019786634916	0.024963834888928522	0.07123871658123199	0.026563434362509047	0.03101231959146907	0.04594752591007273	0.053290529695024076	0.0	0.033607544141252006	0.06775013376136972	0.055245294928409926	0.02800071339397182	0.06855500821018062	0.04162920238261746	0.0	0.15414524447776032	0.08740506307816039	0.05896491043725172	0.07495893291280636	0.050559791332263244	0.0643227558957896	0.053730206380519445	0.10197570497195965	0.0	0.08902562273348791	0.05628082102148961	0.1792402354200107	0.0	0.12537899054752988	0.07180310326377742	0.0	0.36422329231317996	0.07906226842115804	0.0	0.0	0.1484908570169641	0.08489895699711882	0.005124089393752315	0.09923035765732395	0.04439256124649383	0.0	0.060014267879436416	0.0	0.030497592295345103	0.017478152309612985	0.12103546162534927	0.0	0.09104398320269978	0.08016714377407579	0.0017121455323702514	0.0	0.0694941203154442	0.038798027562072505	0.0	0.05737575929248104	0.0	0.0	0.02614079339601009	0.028817309021828653	0.05591225254146603	0.0	0.05466381309077938	0.0	0.0	0.10937626667963747	0.0	0.0638833241393994	0.0	0.0	0.0	0.0	0.031891797341235546	0.07210545311049602
bw94nf57_vm85woki_GGCACGTGTACTCGTA-1	0.20601161813039823	0.10855478271208609	0.24558587479935795	0.014028452692451461	0.07041821855828619	0.08730317969884584	0.04324279093403305	0.06322955544130787	0.07953762681023045	0.03706388519726686	0.07110635122399937	0.047952439093499014	0.11010916583768132	0.014975193345979862	0.07324178110694965	0.04645309434635277	0.06349206349206349	0.06643027934210566	0.07100067887490867	0.056716593411820455	0.05902365831530463	0.0797851073449078	0.30707788733470914	0.06139111824505083	0.058364544319600496	0.10545041538111578	0.10612817167448835	0.04009741742682274	0.007396865846999057	0.12100278523674513	0.1232515709863234	0.07210671046573842	0.05519488264782761	0.06687615057449375	0.11162612814959147	0.04975922953451043	0.04356126270733012	0.01699738680686409	0.0937193807564178	0.0709200327899431	0.8532516172965611	0.057541935199219	0.03860353130016051	0.06680308284219426	0.09619578270904852	0.14847512038523275	0.025080256821829856	0.03151732603153621	0.07182450508293205	0.08302009468273158	0.046713636913773025	0.11039771713929017	0.05716538537354623	0.049391613253112907	0.014110016919005684	0.05268624303654046	0.0	0.2365971107544141	0.039934526838962495	0.08735614786028742	0.05019111264980399	0.0	0.0	0.04324152719221543	0.0	0.05482855873257701	0.10699832304537832	0.11708935259497057	0.05248309742691765	0.024612092027822365	0.17801277814496586	0.17253158826192533	0.05898415158391911	0.0	0.0	0.0	0.061557668299241336	0.35313001605136435	0.05956516463152525	0.12036826641023264	0.0612724354297388	0.03736757624398074	0.04281516236572416	0.08142222187166008	0.28300933357113134	0.07946124597744729	0.025749645241584664	0.030695326494056343	0.06068760347247317	0.0	0.05743024481151872	0.05448182780147514	0.010681093078096823	0.060804455433120824	0.06053244255491447	0.11908985948016107	0.06483691416383873	0.07074490220557636	0.05593657279050537	0.18164794007490637	0.07655609060103442	0.0	0.012398006955591226	0.06457227903673123	0.41198501872659177	0.10931390706671605	0.05781307200585734	0.6057126394205046	0.07023010268566326	0.04660355313875149	0.04474626497098407	0.10205992509363296	0.038523274478330656	0.0	0.0	0.06003144823884954	0.06799835167931818	0.0	0.0617442482611022	0.08083302465324937	0.03520599250936329	0.0	0.012758776803720624	0.3016764758337792	0.0	0.13669451646979736	0.05815394849102714	0.04532476274308201	0.3663389513108614	0.12139587420486297	0.06831861958266452	0.21734736341477914	0.10336217870371853	0.08851180921806925	0.09175409020018152	0.0	0.0891058641538935	0.06830529782023342	0.0756452393691559	0.08457540319498585	0.023401823103303264	0.027849996357671623	0.004171373085230763	0.06426586582440152	0.0056022408963585435	0.013633500619704574	0.04231912490339457	0.05262901892115375	0.022561084358837167	0.014234439093989656	0.02768860353130016	0.06791872240015977	0.0	0.08419182764155643	0.02845731513734684	0.0	0.1466790514757206	0.07877640314835566	0.052782296878981894	0.06963476105995325	0.045294275013376135	0.04970058031855785	0.049474348449389194	0.06646453837465073	0.0	0.07686820046370609	0.043309695255985305	0.40008025682182985	0.0	0.12787586944890317	0.06848582129481005	0.0	0.23884430176565008	0.07156018689396085	0.0	0.0	0.0	0.10396515712203738	0.0	0.060329807520818755	0.06391361447541223	0.0	0.03344034242910648	0.0	0.16042446941323346	0.013518815766006777	0.12766779620712204	0.05582307829498841	0.08437368637804542	0.08974279527507484	0.06292134831460675	0.03063135366506153	0.04733843952822946	0.035473876766011596	0.0	0.04689516255940578	0.0	0.0	0.0	0.02071046825497021	0.008293204922418406	0.0	0.06050472623506331	0.0	0.0	0.09739449065291762	0.0	0.07571930435792469	0.0	0.03944744394182596	0.0	0.0	0.03429950199613121	0.07314886201022625
bw94nf57_vm85woki_GGCACGTTCAGTGTGT-1	0.12369104945348926	0.06450270495214315	0.13563402889245585	0.04067811517403637	0.10317546894398645	0.07233623786593289	0.0709546042007178	0.07541001620834592	0.09597226505554031	0.05996153042184213	0.07062070135581673	0.057854828251873214	0.08554695093077017	0.024344569288389514	0.010225313596100113	0.05524567504904584	0.02048459833371551	0.09338306938763995	0.08204534078945097	0.07007973093505328	0.045234605811059155	0.07631925672401615	0.0893525949705725	0.06461423220973783	0.062421972534332085	0.06631600362677534	0.0662584742580069	0.04237299194821804	0.021225309305930178	0.06942673460577482	0.08926012197998624	0.09200293652867471	0.061162173307024094	0.076407214952254	0.1244552979516628	0.08791770027725083	0.08871482075976458	0.035584401485720486	0.10827955355629097	0.0795008860156783	0.598764531348801	0.07129776181962691	0.05901551631888711	0.044449617912179024	0.10134950088458249	0.19535848047084003	0.05273542001070091	0.04207975324961445	0.08083467094703049	0.09762886807403946	0.07864837856087978	0.06138755127519172	0.10397811006918044	0.07422937072100108	0.05229346521481353	0.06615679979857111	0.015783841626538255	0.033226324237560195	0.05891465931398594	0.12868723775731464	0.03436180964270852	0.0	0.0	0.04720852679127342	0.0	0.1152025464537367	0.09429727701351259	0.1526163723916533	0.07923537137020283	0.0	0.027287319422150885	0.0485245091986665	0.0	0.0	0.0	0.0	0.018850063793884018	0.34701521057861345	0.08727793482435024	0.13674138519214676	0.10849263096454108	0.06497592295345105	0.06271226900440384	0.10555251004689208	0.5077581594435527	0.10153226044542925	0.047063065577965434	0.06110451997115407	0.07545261766098287	0.0660398991057097	0.07657849611559132	0.07059778167060458	0.05491151933099499	0.09621984848074187	0.07386519746070308	0.1749317113007237	0.08925691971300366	0.10415551988585696	0.0	0.21059390048154092	0.061218120206884254	0.1426278376519147	0.05442973069377564	0.05351623010226612	0.057985553772070625	0.11115850441693138	0.04849201655824956	0.5468576367452772	0.07541573696302885	0.0950142496806106	0.10638350413631313	0.0	0.02745853397538791	0.0	0.0	0.07850278894501139	0.07441304193482985	0.0	0.14735152487961475	0.09592748075894143	0.0	0.0	0.0	0.0	0.0	0.09640421999972562	0.06218240712622735	0.03870449955988194	0.6580724986623863	0.0	0.08948635634028893	0.04012841091492777	0.09487483816667559	0.12196489082524395	0.10566061558172483	0.0	0.10987560885680464	0.08140956208920035	0.016739279981655582	0.08674955625196396	0.063854025378135	0.05012346237223591	0.03268236133404673	0.04634184228240046	0.022314543795046108	0.04397532018069637	0.0460327368567069	0.029641519529159978	0.0	0.05464151952915998	0.08590823970037453	0.04347182874599641	0.028416859877534034	0.07526671555875353	0.04328540125080756	0.0	0.15059384616220298	0.09475331543118272	0.05589111643338442	0.05960218899308196	0.06904761904761905	0.1084506317652385	0.07729467119208949	0.09278084933515646	0.0	0.05124546697580405	0.05856346086630986	0.213884430176565	0.0	0.0	0.19288389513108614	0.0	0.2247904405207776	0.07791921671630858	0.0	0.0	0.13011047115475405	0.0689875103818971	0.06068650450672922	0.11385493407965318	0.0499213645281061	0.0	0.006420545746388443	0.073390404851079	0.03210272873194221	0.04066345639379347	0.11879495868259914	0.0	0.08372300662385355	0.07374307136257241	0.01947565543071161	0.0	0.06501238746597808	0.04648388356253525	0.0	0.15443930381141222	0.1348314606741573	0.0	0.215317587709241	0.017464124900054705	0.045686938945365914	0.0	0.06848582129481005	0.0	0.0	0.09771876064010895	0.0	0.07243299142959451	0.0	0.0	0.09103416647557899	0.0	0.052624809647281556	0.09693661887769647
bw94nf57_vm85woki_GGCACGTTCATGCCAA-1	0.17267637392035465	0.1908923369597527	0.2360888175494917	0.043074825743749864	0.051224111331016536	0.09463139188259574	0.05506570798243878	0.06939108161602049	0.08914456669815421	0.055261184655892887	0.07427792055966376	0.05478659633799272	0.10445057689888902	0.036529014057103945	0.04736143312922339	0.041441501694310684	0.031109072842620194	0.09558975413098438	0.06108507798431684	0.06477152435372799	0.030695326494056343	0.09832846743953016	0.3483910418099824	0.0501123595505618	0.051364365971107544	0.10047481281417903	0.08183553054349307	0.04412657088047606	0.016911849878373682	0.10358130441087493	0.111786218020163	0.07625020219741933	0.0789345438311301	0.10393485141152252	0.13646997784473	0.04336300403716134	0.04904868913857678	0.01721450671133133	0.10396148333102141	0.0753687641431173	0.8206138430857532	0.06479208107834346	0.0	0.07704654895666131	0.11281368017558865	0.15739254503299446	0.058487158908507225	0.012199036918138041	0.13046548956661316	0.1071716412350746	0.05876704093395528	0.05487188633256049	0.07073582833488215	0.08878115184008328	0.02378783277659682	0.04119850187265917	0.0	0.20679507758159443	0.05823233650818508	0.10620770090019055	0.043169077868350836	0.0008739076154806492	0.0	0.034560380087550406	0.0	0.07883759102574567	0.10827309583059526	0.1710219368646335	0.06654020137166204	0.07624398073836276	0.13917477103200832	0.18212124953697986	0.05446393977970886	0.0	0.0	0.0	0.012004225487371555	0.3945578231292517	0.06200092905755309	0.1357488546209327	0.06466267814582422	0.048132691278758695	0.04633164588220768	0.08176270535821098	0.37836632780453006	0.09582234625470755	0.04194989182776188	0.0482424919161607	0.08166362727219248	0.0	0.07814064262419118	0.05964724239189478	0.028753740364227256	0.08408244719562889	0.08442150015183723	0.12472191715243164	0.10034715399227091	0.16051364365971107	0.020283087698818036	0.18421615837346175	0.06928838951310862	0.09256286784376672	0.034939584448011415	0.06993616837343838	0.2926698769395399	0.12949223061582613	0.028216608938075524	0.6946125036012677	0.06961968702324217	0.05632718576997412	0.060740009054615796	0.0	0.0221294810058855	0.0	0.016892150118474357	0.08415594530428053	0.0787475690563657	0.03349979192675822	0.06832530765115034	0.06913404947112813	0.0	0.0	0.06268263571634358	0.2510255038344926	0.0	0.08378812199036918	0.07336138706925224	0.04561940760356335	0.5406300160513644	0.25277926401521905	0.05153156768325308	0.21413709054158492	0.10867989437404	0.09108512318785192	0.10141026397301797	0.0	0.11449834634907698	0.09550779295914949	0.1265764732859436	0.09692391313579114	0.04191913508220155	0.03872674247733592	0.02347264332283059	0.07197224667322528	0.0	0.022085864640266576	0.047887561183441334	0.02695656403521572	0.0	0.04268102372034956	0.03752006420545746	0.05924210931201041	0.017577234805699227	0.07528862474862087	0.03770627557284278	0.0	0.16338442067068087	0.08762105824592574	0.054230422226972816	0.09320116771329072	0.06029895666131621	0.06462114664361855	0.05631047341314088	0.09545607672948497	0.0	0.05831004894675307	0.07439037116916548	0.6293472445157838	0.0	0.0	0.18459069020866772	0.0	0.33090779382914215	0.08902212570421426	0.0	0.0	0.04859471878639096	0.08617433527874974	0.00454788657035848	0.08062723793060872	0.013149147980608655	0.0	0.0	0.0	0.004815409309791332	0.04073479579097557	0.125158531993738	0.0	0.0869086361268963	0.08112765620859318	0.0	0.0	0.05879829948589108	0.0786806067704944	0.0	0.07915525760866145	0.0	0.0	0.0	0.02538760738482996	0.0	0.0	0.04342785803459961	0.0	0.0	0.12935129789062375	0.0	0.09736306914253086	0.0	0.0754414125200642	0.051135060765879384	0.0	0.04284479565378442	0.09211910308964188
bw94nf57_vm85woki_GGCACGTTCATTACCT-1	0.06865780019873118	0.0	0.10259497057249867	0.02250855706296679	0.05396686873724072	0.066001681571505	0.04964440242260775	0.07299119202638336	0.07590279818262616	0.051801607437707474	0.06770158865650566	0.048074609037779215	0.07997273909770908	0.039125200642054575	0.06412619146701544	0.03924112716247548	0.03760605365741802	0.07793023047260335	0.06565741555774177	0.06269633968031402	0.04875311140577384	0.07074703076804494	0.09649927386685012	0.06321455323702514	0.07182985553772071	0.06558552237419223	0.0695447847902427	0.05625318091062131	0.0034695217134693562	0.06995927987212247	0.0836848118142195	0.04892555402092899	0.059519549607576515	0.06505790280309419	0.11149022087554804	0.06785349481978696	0.07208988764044943	0.009840184241747506	0.0913471806626197	0.07499963184944115	0.8188141446568413	0.06996108025744326	0.0819422150882825	0.0580789825150405	0.09421181845164868	0.18106830747280186	0.09527153558052434	0.02928272432568533	0.1476725521669342	0.07335541242524601	0.05938078902343288	0.027644016408061352	0.06885284371978635	0.0531624099613093	0.046809249056440065	0.05791080477134674	0.0	0.0	0.05849706284267612	0.10456912412116433	0.05083456603615229	0.03761369716425896	0.0	0.04892039864309183	0.0	0.07780830862148706	0.06787536672160757	0.08430176565008025	0.02835741037988229	0.0	0.027822364901016586	0.0	0.03025774432206048	0.0	0.0	0.0	0.03538159717934999	0.12787586944890317	0.06958235601591209	0.11500448093014294	0.07398219757770319	0.02557517388978063	0.046904556118039266	0.08369189268065673	0.37048926936567383	0.08602112108861296	0.04085886430781399	0.05035243213064415	0.06497637115908779	0.0	0.06762512711136523	0.05819048724633709	0.02084695717654519	0.07622741741678436	0.04453892094341533	0.08828250401284109	0.07285450074810691	0.09957790856667262	0.0	0.14788657035848046	0.09229534510433386	0.05977222349614003	0.04653780988050651	0.05415933607631758	0.1120920278223649	0.09657383814687186	0.025541381543747008	0.41568917973412356	0.07187499482347641	0.08037693408021314	0.10045684652426226	0.08788121990369181	0.0	0.0	0.0	0.06424309063212269	0.06794638419778677	0.0	0.0	0.0672408116228341	0.09973247726056715	0.0	0.044984977569247235	0.0	0.0	0.07684624987995775	0.06057669226208552	0.049263634413533444	0.4216158373461744	0.0	0.09115837346174425	0.23803578859758634	0.09813017330948895	0.04479095008790033	0.09196158849517683	0.0	0.09188089277744049	0.07581333437732451	0.10140385742311905	0.05406507172157252	0.046160012161919374	0.02820669334358209	0.012870816241602759	0.05965757089352595	0.0	0.05183845690174804	0.04421853635336782	0.03112991877036821	0.0	0.05441858391296594	0.05651417870518994	0.047863146708484045	0.022115213126449082	0.06407400232468036	0.03847665225818053	0.0	0.15103546237978452	0.08475128797897506	0.04248478502162526	0.07813353608740954	0.06265014713750669	0.07365929950199614	0.05564983519782388	0.08626122109268176	0.0	0.07614489824227652	0.05176275122704315	0.08921883360085607	0.0	0.11137863385054396	0.18796147672552166	0.0	0.30583199571963615	0.0731324194642106	0.0	0.0	0.05866616309445127	0.07316758116908556	0.03210272873194221	0.06702473556406141	0.036010182077597805	0.0	0.005484216158373462	0.06567683253076512	0.2009987515605493	0.0	0.1100360660285754	0.0	0.08435472993946735	0.07533964304103326	0.09081505261280542	0.0	0.040396660618326474	0.0355552181394878	0.0	0.11994460705630566	0.09537185660781167	0.0	0.07567071772529237	0.01912336705923374	0.0	0.0	0.0407972177635099	0.09537185660781167	0.0	0.05321270489809816	0.0	0.07943282414147321	0.0	0.0	0.05350454788657036	0.0	0.022338148742643126	0.07920147621996688
bw94nf57_vm85woki_GGCACGTTCGCCTTTG-1	0.11403156768325308	0.10106414600796623	0.0	0.03218335202327814	0.07765431906372236	0.09576836352518535	0.059568396647048334	0.08812813881355955	0.09738394329327373	0.04880036666915971	0.07200625265368861	0.05512881937468123	0.08849699534703634	0.04537550464516757	0.08100984880011097	0.04811173533083645	0.07009095773140717	0.09042369354690817	0.061859599463803885	0.06851743358980654	0.09750040709982087	0.07302829881230721	0.2330505235802186	0.05795398608881755	0.07209737827715355	0.07537413135206313	0.07501300522156168	0.03627869344504039	0.019498822348353217	0.06570975199558629	0.08534900117813835	0.11456194706782635	0.07132462947248605	0.0976775398790253	0.11666804958278851	0.07835984240478623	0.0687084002140182	0.0059630430905467545	0.1141309254084951	0.07976791788769935	0.8794202052629019	0.07181975740876419	0.06543606206527555	0.05810757273146844	0.10797166504590847	0.25595238095238093	0.013309256286784376	0.0025052717716300002	0.10593900481540931	0.09750695897758904	0.06523057550126618	0.08287259972653231	0.09303408333568003	0.08619691857481356	0.04048992813037757	0.0	0.009987515605493134	0.11241305510968433	0.05345980540750145	0.12575798109505976	0.04649650122221173	0.012787586944890315	0.0	0.04014414754665911	0.0	0.12058927551214735	0.12126141460279158	0.12693418940609952	0.0	0.0	0.04418846190161458	0.15257027616578178	0.0	0.0	0.02841091492776886	0.08004280363830926	0.09334485738980121	0.35267140564090804	0.07307146368286993	0.13154180959288675	0.09891045284303711	0.011278758694489032	0.04598263160060913	0.08676281709989575	0.5718893050353725	0.09311759553773107	0.037532277200083744	0.056021587921929884	0.07456909229954703	0.05763204158067722	0.0735007755203886	0.060511345204418504	0.011434120048352259	0.08651273819813146	0.059346666088239124	0.12872067809974375	0.07552089658019831	0.09779442363712026	0.0	0.16024612092027823	0.0754414125200642	0.13995261025758618	0.04854701712145532	0.05584215924729148	0.19034242910647406	0.12509961948164194	0.04421165272732393	0.6361279170267934	0.07907077674357739	0.06443476266911259	0.10824381610898465	0.0	0.029341894060995185	0.0	0.0	0.07445149657292735	0.07980960871414153	0.010730634326139944	0.0	0.06857842531999836	0.0	0.0	0.030826851051570153	0.11316211878009631	0.0	0.10956633877982193	0.06772229693578008	0.04991949661343334	0.6010901551631889	0.0	0.10707597645799893	0.08846085250579633	0.10126926618944804	0.15072995490330965	0.10576824562002664	0.08247343881372773	0.10675266205917658	0.113938587218938	0.16206782338403528	0.07014191444368009	0.04624096000189536	0.04698101216537678	0.027054475556348215	0.05100191580800497	0.011393321373493217	0.03047727411260337	0.050259596139745955	0.0355464759959142	0.0	0.06671348314606741	0.09841492776886035	0.05840625485424326	0.0	0.08186138170882457	0.023959380945720636	0.0	0.15983465193526222	0.08902744547751967	0.052544364690863286	0.0793838528906536	0.061505484216158375	0.10547804255669424	0.06836941827078202	0.0910766304024731	0.0	0.0593504151556586	0.0649252013046496	0.34590690208667735	0.0	0.059122525414660246	0.0796147672552167	0.0	0.45553772070626003	0.07772751592976312	0.0	0.0	0.19245900607433986	0.07368091141303496	0.02720500473309462	0.06869160801745071	0.039658219433500334	0.0	0.06563224540752631	0.06911004102015338	0.0	0.06770108792580702	0.11752422567029308	0.0	0.08875262368957694	0.08062157976460015	0.06741573033707865	0.0	0.05494902528671459	0.03906374271542811	0.0	0.1625908790482485	0.040262172284644196	0.0	0.16196590995948942	0.030795173769545693	0.0015159621901194935	0.0	0.10816836097734975	0.0	0.0	0.1205311542390194	0.0	0.1020678747357608	0.0	0.003745318352059925	0.0	0.0	0.050726427130921514	0.10282984289885112
bw94nf57_vm85woki_GGCAGTCAGAGATCGC-1	0.09871589085072231	0.019023839248558348	0.2685928303905832	0.029039043661176954	0.07010134696400651	0.07709909806619276	0.03858007725177188	0.060541246250430066	0.07455061441190731	0.035640932705086385	0.07038035062047161	0.050927939603889714	0.1038189314625273	0.015741281190719394	0.01650714384796782	0.03439896557874086	0.031210986267166042	0.06414399272902416	0.053006898059453335	0.05470463332839945	0.041460208900365225	0.087616965133696	0.15619506229458074	0.056042803638309255	0.04984840378098805	0.09780559266699346	0.08670843174182803	0.03666529642824518	0.014104240097521691	0.10898843068327474	0.11712077394377188	0.026092799283287917	0.038540314143262686	0.0444405147318878	0.1239946438227998	0.06121406683204436	0.05605564472980203	0.002814804475771745	0.08887975128091649	0.06286048075554312	0.8794688457609806	0.05260224122534736	0.0	0.0676403677518696	0.1011072414695395	0.14007044765471732	0.019796682718031033	0.01534006861171435	0.1449545211342964	0.0854108675186758	0.05555081576247949	0.03153201355448546	0.07178526841448189	0.05670390146427753	0.014645062397871387	0.07320681081421332	0.0	0.14071696094168004	0.03483761276502928	0.1012907972177635	0.04267774525540553	0.0066523987872302475	0.0	0.03775217952349479	0.0	0.05709570059217745	0.06386073017548774	0.10544676297485286	0.11367284400992266	0.0	0.03298398010889749	0.01539284685352101	0.0193354366155606	0.0	0.0	0.0	0.05357314346078391	0.2515478101352901	0.062078791249699936	0.1192715140696359	0.04589230993725376	0.0	0.03479112647651973	0.0706582111076493	0.26781998692111053	0.0814724575887111	0.03132342336055086	0.040493637611370877	0.06279248919404222	0.00749063670411985	0.06256091359328984	0.051889810307611875	0.018845490755603114	0.07547353532554958	0.0489060489060489	0.09109853284897637	0.09178201054930109	0.09541644373105047	0.029038377352984094	0.18566078116639914	0.07414838594613876	0.09279217304899488	0.03935649634385589	0.06972063149385165	0.18111289459604066	0.10381378920704763	0.04043817408690265	0.4558175906490513	0.06356439678177599	0.04887476660005896	0.07023089270280282	0.0	0.0	0.0	0.0	0.055065506256105165	0.05318542363378589	0.009719992866060281	0.0	0.05869037329711487	0.0	0.0	0.04675474338395687	0.0934546103085429	0.0	0.09925505206404082	0.05712723959914971	0.04557502595093855	0.4368311931514179	0.15926520420902443	0.07804975922953451	0.2473693597289103	0.10763831219912888	0.08173456648577034	0.09272172564068333	0.0	0.08227641059334603	0.06596284261397992	0.06507172157252414	0.06941578129379092	0.02445809369811194	0.03264531006262293	0.015253750272476864	0.06473187317696198	0.013061404337015706	0.008946773133944234	0.04408774745853398	0.027763996303322144	0.0	0.03187979311574817	0.05377207062600321	0.04535558333518257	0.0	0.0683295741775982	0.025053893066387823	0.0	0.15792967275314848	0.08393126348129529	0.04551389125412003	0.07582063773666375	0.04941646602461209	0.061791579207309544	0.04524095425973803	0.06476031944196738	0.0	0.057150783742544044	0.04874380266595106	0.33640984483681113	0.0	0.09104690565364723	0.22204387372926698	0.0	0.3412163367219547	0.07733982254801819	0.0	0.03579940658592344	0.04349605010543543	0.09850299200118202	0.0	0.06514521683061009	0.002594159897530684	0.0	0.0	0.06746031746031746	0.045746388443017656	0.018619582664526485	0.10445524443651784	0.0	0.08244463179724572	0.08611436068110988	0.0	0.0	0.03513634936143485	0.05202413488930343	0.0	0.08057155446448243	0.047485286249331196	0.0	0.05793778185431476	0.011659783216404856	0.0	0.0	0.0258159443552702	0.0	0.0	0.12563840653728295	0.0	0.06461883885453261	0.0	0.0	0.0	0.0	0.03172716796312302	0.06704920311927301
bw94nf57_vm85woki_GGCAGTCAGAGCGACT-1	0.11783421233662005	0.06979371024314844	0.4291064740502943	0.03253516274910764	0.06414312206828843	0.08467094703049759	0.0525010322224421	0.06756486281774049	0.09137419267627159	0.0603182274077526	0.06955626570950521	0.06232801452497603	0.08450997995846596	0.04588622987499392	0.07369756058894636	0.03083422507579811	0.05681673418431043	0.058954756917049815	0.05871908386406393	0.0674328659736188	0.05275432107381301	0.07063253914914697	0.2229993120843843	0.05860460139111825	0.057829498840734794	0.0708038177257043	0.07251813544532568	0.04592419319056754	0.03874391178920311	0.06190692875561089	0.08293302262408496	0.08323067925889979	0.06398394181976806	0.08079640159244045	0.10491421628235904	0.08426966292134831	0.06713322632423756	0.011422057831437411	0.10310717203143337	0.06607173536356095	0.7689089936280947	0.07116415580574058	0.0	0.07854957747744436	0.10231988104025339	0.17687711788835384	0.09804708400214018	0.028149686841028546	0.09149277688603531	0.10139450460884111	0.06914983323644315	0.04576422329231318	0.09404879239296744	0.0883116221341399	0.049397712319060635	0.028042677745255404	0.060014267879436416	0.0	0.06040048247306596	0.12632412022565778	0.05381753200656043	0.07310504726235063	0.0	0.0427085343174886	0.0	0.10825148951220176	0.07583282162876462	0.12413055109684323	0.07553869351622161	0.0	0.02939602807415101	0.09799563732148002	0.012066198040626556	0.0	0.0	0.0	0.09444238657721804	0.2970266758388749	0.07725281031095221	0.1406830282725787	0.05507077192470451	0.023113964686998396	0.05539284685352101	0.09175504119324344	0.5063165091254979	0.09526088517136735	0.03298206434503455	0.05616116500337311	0.07987472652452945	0.09149277688603531	0.07119472413273642	0.0650259187202201	0.025523650991815784	0.09045179722077502	0.11228724711870779	0.1518402748444144	0.07672346097148657	0.15450924439688485	0.0	0.22739432851792402	0.0738362760834671	0.13850034395780783	0.04674123863028357	0.06274693283426908	0.18953986088817548	0.12253289781379668	0.045394384838500744	0.44071284520722726	0.07861524266714373	0.08337428069140979	0.08243816108984649	0.0	0.04276083467094703	0.0	0.027440189558969656	0.08463699536784786	0.0738326164016691	0.0	0.10262172284644194	0.05772317570070379	0.04351703228107723	0.0	0.0	0.03192438023898698	0.0	0.09822611845083755	0.06358451549462786	0.04985169131081211	0.6431915462814339	0.11747220735984781	0.06604467629748528	0.1609297901432733	0.09884178931420927	0.14976177737012408	0.10205863146336491	0.0	0.09732421815439804	0.07407117409857887	0.10514917577517899	0.0573411636814526	0.04253512840104324	0.03730749038550906	0.01988585696450865	0.07346519615457636	0.019356057029553394	0.06933241224238237	0.04183857479737629	0.04174327545114062	0.0	0.05537720706260032	0.08721241305510968	0.0542072573864631	0.00828329667280978	0.06526862973007878	0.039977443725870226	0.0	0.16026757705877082	0.08825936918474549	0.0466504099801079	0.07688697398928032	0.0613436329588015	0.09807074947524386	0.05863547065622715	0.09270158333828746	0.0	0.0856171848681212	0.052506514137293	0.2835741037988229	0.0	0.0	0.15735687533440343	0.0	0.4134474763688247	0.07936412562982292	0.0	0.0	0.13637365058382903	0.07664739159732344	0.02004362678519982	0.09588975319312398	0.032248650226178316	0.0	0.02742108079186731	0.06206527554842162	0.24184055644729802	0.0	0.1341552226383687	0.04922418405564473	0.08883532115287372	0.08132943183409762	0.038523274478330656	0.0	0.053377329192546584	0.03549556779893859	0.0	0.112233657507947	0.0	0.0	0.12634716808071544	0.0257813768102873	0.05329647464478925	0.010879258070269307	0.0495808810415552	0.024478330658105937	0.0	0.11260275305219125	0.0	0.07293347324703478	0.0	0.0	0.038446839409921274	0.0	0.037730995596164135	0.08078133491740498
bw94nf57_vm85woki_GGCAGTCAGATTGCGG-1	0.25681227547198654	0.06265977052493907	0.09015516318887105	0.012393998695368558	0.09402774964027281	0.11006172131774059	0.07280038894630245	0.09146399693362689	0.10670393367702517	0.06492460461289747	0.0745168574671539	0.0680832492495012	0.07821422558574075	0.03868743615934627	0.0	0.05328161227037632	0.06611633417411908	0.08306203202413448	0.07349324289338788	0.0646755057007013	0.07030032335357202	0.07569992017139486	0.31433921883360083	0.05970251471375067	0.07517388978063136	0.06727275785507636	0.06328326902587413	0.052550274700178784	0.037420087923968386	0.05186524187889304	0.0738985736771252	0.09931937237921037	0.09635248932464992	0.10681865585693429	0.11216069676082895	0.0448951797266404	0.07179882289994649	0.012197486061677561	0.12116220465159291	0.0952042253866808	0.6350503429155114	0.07619644185435205	0.059122525414660246	0.06402983184868424	0.10188479045353892	0.2959693240592117	0.11550294275013376	0.037616844490605233	0.09660781166399143	0.11674150530643206	0.06723914548805869	0.09306224362404138	0.09735762627542639	0.07398550645512351	0.04449553887756135	0.1974632549649073	0.033128232566434816	0.37335473515248796	0.07343732231176932	0.10325321731294529	0.04375308175704739	0.02454075263064027	0.0	0.04744731307276208	0.0	0.05882779697291219	0.1068726412214837	0.0948314606741573	0.07845712340094363	0.09015516318887105	0.1582790419538602	0.18051611310038276	0.10121584472611206	0.0	0.0	0.0	0.05195428790934409	0.33340976840174275	0.06654955017689408	0.13495810224276764	0.09768957634126174	0.037132156233279826	0.04982508128575544	0.08727222772166593	0.46840259199809764	0.09521634121088095	0.0431688650056994	0.05499104380394072	0.07627675577554982	0.11686921959795155	0.08247241524401352	0.06661476230917365	0.03701722053781979	0.0903494057782904	0.05116191633045566	0.161865337501056	0.08907955250474145	0.0	0.0	0.3280363830925629	0.11958266452648475	0.1248949017809371	0.04738496522204387	0.054013308380120605	0.3503879079721776	0.11890356834177059	0.02365464222353637	0.7451537226818126	0.08355820151833648	0.041449645668861446	0.09823434991974318	0.0	0.03552701979668272	0.0	0.03760605365741802	0.08286332778653158	0.08729804960918258	0.07897865763034302	0.0781701444622793	0.08566901263530477	0.01719279472088461	0.0	0.04589043914886611	0.47503121098626716	0.02375601926163724	0.09704353075139592	0.07012942316313103	0.04343730968284378	0.5302969502407705	0.2972474882587242	0.07310058855002675	0.2288211164615659	0.09699625946376635	0.05984865856454941	0.11521795600208223	0.0	0.10206339041409193	0.09254981795403829	0.016637366557109734	0.08695762949374507	0.034325832824941414	0.052278715991328745	0.04898638606503775	0.06142667288009803	0.0	0.013552227888737632	0.049226165705566455	0.04603336738168199	0.0	0.050662118780096306	0.07162921348314606	0.023384199638536097	0.0	0.07106015110422317	0.04488831758168324	0.0	0.15200886491595442	0.09462144691103776	0.08596719434470214	0.08643706644889378	0.06770498929909043	0.07786249331193151	0.0736075543520436	0.07829498840734796	0.051578384162653826	0.06518637417513821	0.06834833282810462	0.3139379347244516	0.0	0.0	0.15259497057249866	0.0	0.20192616372391653	0.08028400328466423	0.025789192081326913	0.0451383822170339	0.08979322065905014	0.06411501462980002	0.029242293287237108	0.11496618238191272	0.03232971772297615	0.017602996254681647	0.05930087390761548	0.03245942571785269	0.0	0.0	0.14435081148564294	0.10486891385767791	0.084240991307999	0.07270648372343287	0.10069555912252541	0.0	0.07503067787935888	0.06138923835553049	0.0	0.14235357064173984	0.0	0.0	0.17228464419475656	0.018194552154910695	0.018786041257951372	0.0	0.126047797396112	0.0	0.0	0.13774989055887932	0.0	0.09595563684928723	0.0	0.0	0.0	0.0	0.05673025476396263	0.10258338494205078
bw94nf57_vm85woki_GGCAGTCAGTGCCTCG-1	0.14388901628066958	0.024017597051304917	0.08707865168539326	0.021497101226206967	0.07158700722571128	0.08438909271573798	0.038710784708937705	0.04305480880300253	0.07252213639369634	0.031661651813880885	0.06996609905896502	0.03673856294291204	0.11552152345624396	0.011302835741037989	0.05538711531220895	0.04186285000891742	0.03424291064740503	0.050472623506331374	0.04561478451474827	0.04955685175813108	0.04468211319701305	0.08363432458734561	0.20270580142169228	0.06590904226859283	0.07147315855181023	0.11326904777924088	0.11460497972483641	0.04082658001539887	0.0032985277975432037	0.15067114038026566	0.13213319614884064	0.06826184876877325	0.05543343795687602	0.05924495107507867	0.10324756392172123	0.045162702466073255	0.052605671482075976	0.013670799699133847	0.08485672671065929	0.06237648548750497	0.9000924169463496	0.045509315446284476	0.001337613697164259	0.051895327133340684	0.09549756300453421	0.18822454075263065	0.04741840556447298	0.015245648821326284	0.1026645264847512	0.05450691156849598	0.04089625739325049	0.06262410082634802	0.042023598321646816	0.04647980112323153	0.006200020244964065	0.021433292418090832	0.0	0.08801498127340825	0.031679539450748785	0.07004109055410061	0.030819318988519254	0.0	0.0	0.04310058170801295	0.0	0.021623999056868987	0.06293786649717575	0.060802568218298554	0.07670606547011041	0.0	0.06297800018883958	0.1163929703255546	0.006420545746388443	0.0	0.0	0.0	0.029029647007175096	0.25728044026599406	0.048429695876153867	0.10851243420243382	0.03511357556301377	0.0	0.02783224266370334	0.06932519853868169	0.36406872361928544	0.07000601343466567	0.014904506013445926	0.03155139926024147	0.056030186649634856	0.0	0.053564196411666536	0.045330775356253294	0.0	0.05981065613841717	0.03859557792142062	0.10968432316746923	0.054885951413160355	0.010225313596100113	0.046743518653631015	0.13515248796147672	0.06853040841804887	0.0	0.034058988764044944	0.07641979808458392	0.1890048154093098	0.11051495321158243	0.021429979442989498	0.5087459357122278	0.06267154999196603	0.034548650921042576	0.04703461332674816	0.0	0.0	0.0	0.0	0.054967332773744486	0.059195353082440186	0.011592652042090245	0.0027822364901016585	0.08231468905626209	0.0	0.0	0.0	0.2671660424469413	0.0	0.13473268304728978	0.055512269894292365	0.0587008997147246	0.3973381487426431	0.0	0.02778892455858748	0.21520718149931634	0.10222017204222758	0.0820912634716808	0.07918362615948081	0.0	0.08083206502604535	0.060038192677271875	0.11699661137863385	0.07147740494449965	0.019350482429382882	0.023622383489451063	0.010349166716207914	0.03965377379657916	0.0	0.00803922763814671	0.05220953966272318	0.022150882825040127	0.0	0.02397672552166934	0.036684055644729804	0.10420565471567388	0.03448070863801201	0.09053684433866534	0.02420581268079986	0.0	0.14503317553565656	0.07676745880318066	0.054660391054232836	0.06678306252522692	0.044243913857677904	0.03407210766761329	0.036943665020687064	0.03822602699007193	0.0	0.06068802885282286	0.04625161714597134	0.45157838416265383	0.0	0.14606741573033707	0.09031567683253076	0.0	0.2488318173711432	0.07059166874104085	0.0	0.0	0.0738048028200044	0.11962810981192816	0.0	0.06337545101590046	0.056747247758483714	0.0	0.0	0.00031210986267166043	0.0	0.0	0.11390399896954204	0.0	0.07906138142202672	0.09048818113758125	0.05521669341894061	0.0	0.045779101821480914	0.02394870793747198	0.0	0.050483114594152265	0.0	0.0	0.0	0.010481480813509598	0.0	0.0	0.0	0.0	0.0	0.10958704217131184	0.0	0.06291415907303025	0.0	0.0	0.0	0.0	0.017409556735399432	0.06085264622821024
bw94nf57_vm85woki_GGCAGTCCAACTGATC-1	0.16175571352136361	0.12270376315320136	0.2976190476190476	0.02397443508725639	0.06836634511991772	0.09431132003363144	0.04568286706196511	0.05607773726781446	0.06751043581518347	0.04694592588757141	0.07336467612959323	0.04210888874660261	0.10038371868830663	0.014275986186098545	0.043398133285773736	0.045425361155698236	0.07618028484802161	0.05879454555897138	0.06189268023265849	0.056391902643585554	0.0661071951985484	0.07389329651571352	0.16678131926928075	0.05643445692883895	0.10183698947743891	0.0945969217263707	0.08728149605021453	0.05628417439872633	0.025367774817560522	0.09988015647996747	0.10851137628687522	0.078377941194769	0.10081006567086864	0.10568508492713406	0.08930109326672446	0.041514665110170726	0.060284644194756556	0.02153364195376897	0.08628076236274322	0.061307867132008975	0.9459117661364852	0.04807144379629992	0.06674692348849652	0.12956677653478407	0.09065322901899216	0.1208311039771714	0.033139379347244514	0.02600950492556573	0.12847512038523273	0.07027382137608279	0.04902048318111984	0.07803341061768028	0.049695399547558035	0.041111147508762734	0.02393605483493124	0.02549334340477764	0.009898341359015517	0.12498662386302836	0.04312615701254467	0.06421425755399736	0.04142231174617163	0.026663099696807562	0.0	0.058506059971619326	0.0	0.06230559258553926	0.11215486873431221	0.03758159443552702	0.03268641470888662	0.0	0.0	0.06659258344651603	0.0	0.0	0.05580524344569288	0.0	0.029674445404782483	0.3019185202170756	0.051259178556811044	0.10093696582556064	0.06079575854856754	0.053654360620652757	0.05858994937646623	0.06612281331382455	0.2718625527614292	0.07277395442116937	0.022048526298648428	0.051878474887756765	0.06651091520789738	0.0782695100512115	0.04928204133374102	0.053326199393615124	0.028813189861879	0.06350176725622053	0.059216519890677194	0.12596096984033117	0.056210685748728804	0.0	0.0	0.21177100053504547	0.05194399857321206	0.15562179928151035	0.02974518459069021	0.06030827030777965	0.11122257891920813	0.08295824026161105	0.0	0.4734329341070914	0.10280575861332114	0.05425251962743364	0.04680413219739062	0.03036383092562868	0.07670411985018727	0.02514713750668807	0.0	0.10397717139290173	0.10422773760667058	0.03971226443136555	0.0	0.0654195991274643	0.0	0.0	0.10758529859653455	0.24308899589798466	0.0	0.1722215362664801	0.054503781470073606	0.10261161369223297	0.45947030497592295	0.0	0.03441011235955056	0.20052315557933537	0.09968086716728089	0.06922469362276745	0.09994897922222809	0.05847282733318046	0.12101176268376594	0.05821338309691283	0.0854544064816938	0.10504726235063314	0.028260667839423177	0.017118943373097512	0.019400352733686066	0.07326671154144876	0.03691813804173355	0.017893546267888468	0.051728989556704914	0.02544870859477601	0.0	0.006732655609060103	0.007323434991974318	0.05012414534498105	0.0	0.0728088503902142	0.023746250796462927	0.0	0.1200799580654711	0.08419794495425192	0.061074897912597965	0.07574929833948166	0.05045177902621723	0.049203605383380665	0.06340288924558588	0.07758159443552702	0.0	0.10686047202901136	0.048294894539720086	0.18325307651150347	0.0	0.1348314606741573	0.12177635098983414	0.0	0.28179061886927054	0.0584301136184811	0.0	0.0	0.13577565857803794	0.10630234323055535	0.024797300078198956	0.07269072999410078	0.025406553496441137	0.0	0.0	0.035758872837524526	0.0	0.002639557695737471	0.10880744307710599	0.0	0.07900356428436364	0.09418085141756824	0.00749063670411985	0.0	0.060060308930606925	0.03996030540974361	0.08855002675227394	0.054134013155824126	0.0	0.08801498127340825	0.0	0.008458527963640954	0.0	0.0	0.00749063670411985	0.0	0.0	0.11796942134020785	0.0	0.06107951992456827	0.005172106295701802	0.0	0.0	0.0	0.05172449273572869	0.06243812220101701
bw94nf57_vm85woki_GGCAGTCGTTTCGTGA-1	0.152459298326072	0.07496581653885025	0.2530765115034778	0.022310663529687694	0.09269792786755807	0.10173029886111748	0.06699612275262576	0.07841621305537132	0.10489603038346006	0.06540211831984213	0.0736093567127442	0.06026363685204852	0.08635602486049192	0.03747142370737876	0.015952281869884868	0.044709737827715354	0.060689444317052664	0.08817368120358027	0.06708492264853265	0.06871892504015796	0.06408332751762161	0.07125412947379381	0.16380035160131468	0.055584804708400215	0.0516318887105404	0.06461154737074808	0.07024720584785235	0.04067976875595401	0.02422597673379557	0.06343872562501146	0.08085027130277571	0.0542262371371334	0.07667849219412949	0.07856553400259361	0.12815817508481092	0.12340094362566273	0.11696522204387373	0.01921511154535092	0.11663248320551692	0.08729291531064544	0.6753733158227541	0.08215589149700256	0.046094168004280366	0.04760679466914993	0.10736925070200311	0.23684679864455147	0.06811797752808989	0.042256003525005505	0.10247191011235955	0.11133009596954982	0.07493811263203355	0.08854408180250876	0.10951536143730112	0.08285925392093701	0.03811114485271789	0.031127057564598874	0.0	0.19320492241840556	0.06512827109468068	0.12006784282804389	0.06933559940830265	0.011146780809702158	0.0	0.04222411974071504	0.0	0.09633539189814185	0.09672473166930598	0.08674157303370786	0.1331776837394815	0.0	0.040757876184181537	0.05922541877598057	0.010590210512721167	0.0	0.0	0.11193151417870519	0.02838484860956771	0.3333333333333333	0.08088030700621635	0.14506337228924934	0.08744102339607958	0.009716425896201177	0.04449108943490966	0.10028619017383063	0.5613667439510136	0.10235632371442763	0.04092167399446344	0.05676599902296043	0.0752974264592595	0.18627226171367423	0.0787926565321494	0.07025475903896639	0.0	0.09057326157901659	0.09987997628447066	0.12353918504125483	0.09143610769501377	0.14202484989001843	0.0	0.2972177635098983	0.1331371499910826	0.1376595582053046	0.0649550784733369	0.05993677584865456	0.15556447298020332	0.11949847904904085	0.062290557855312435	0.6712762892538173	0.06797479488542904	0.0689280527620358	0.06648557435074288	0.0	0.015259497057249867	0.0	0.0	0.06277539707083053	0.07281302905274992	0.021580167647583377	0.06655965757089352	0.10146314359797506	0.07904405207775994	0.0	0.013458451660698851	0.26217228464419473	0.0	0.08857060542453801	0.06759446444839703	0.03248736972135719	0.6255684858212948	0.12258486415789786	0.0681848582129481	0.17341418465013972	0.10234413926558801	0.12667838671048945	0.10386453931756347	0.027669494764197815	0.10540257320836002	0.09561436705859835	0.07072791663481873	0.07526731041979838	0.06120051569697078	0.04416009163595807	0.037433367021382	0.055299539170506916	0.0037138450885972367	0.046135820278900924	0.05157343003784951	0.04265771681502019	0.0	0.027599429284822542	0.0847378277153558	0.051573945997391346	0.0	0.07458580099998155	0.03855879616987361	0.0	0.16485484514914733	0.09914914308596734	0.06614273274176387	0.09617113945913473	0.06567482611021937	0.09787113635428242	0.06738816119980885	0.03469869012940174	0.0	0.057646196222975246	0.06029449035675773	0.4902354200107009	0.0	0.0	0.20454788657035847	0.0	0.4055644729802033	0.0835185964068978	0.0	0.009533537623425264	0.07569319862776572	0.06703985529146546	0.0114005844342923	0.1157481719279472	0.03409698915316893	0.0	0.04962546816479401	0.0	0.056179775280898875	0.05550205100766899	0.14149599706715812	0.025949705724986623	0.08708658969404783	0.0715877751680456	0.04911717495987159	0.0	0.05785978900597855	0.05283031827975648	0.0	0.10496333364806597	0.0	0.0	0.08308491936100283	0.02597074683932404	0.0	0.0	0.2499108257535224	0.0	0.0	0.10327999092044036	0.0	0.10085123385358556	0.0	0.035167080110900334	0.06902086677367576	0.0	0.06904144544593983	0.0929792483804693
bw94nf57_vm85woki_GGCGTCACAAATGAGT-1	0.11463349384697699	0.04310088579751501	0.0	0.02791764697259541	0.051608512937191896	0.06962757012917527	0.04951735966050265	0.0709268845309064	0.08388477014494795	0.05281800207497924	0.06764857011194424	0.053149813470045916	0.08220400097309671	0.018118585534315872	0.010661276578879575	0.03555154271446406	0.03895640653265051	0.07399951029735832	0.0582983827818913	0.06256575431219771	0.06572335822457952	0.06739251648521548	0.15780019873117787	0.040680577849117175	0.07419297306937757	0.07369410456775054	0.0775032385551732	0.04897623615080453	0.03043691703485518	0.05602476210477891	0.07932787385775578	0.09123147560565904	0.07981379054162278	0.08063770166226841	0.11047496969506222	0.07077192470450898	0.07538576779026217	0.01978892843572863	0.10914239695970865	0.07317851375165055	0.7379736368500414	0.06614740534013916	0.06506153023006955	0.05539558648744685	0.10149229358765569	0.143637417513822	0.02390984483681113	0.040707518962641236	0.08579989299090422	0.11311132332324197	0.05946412119937488	0.02790559419772903	0.07422394938657505	0.05736269895866319	0.051519818373750956	0.03789380920907689	0.0	0.1774210807918673	0.04429132573829751	0.10598417861132231	0.05019111264980399	0.01674692348849652	0.0	0.0423760124469915	0.0	0.07817558560274233	0.11465055066593412	0.07681112894596041	0.12943236538742156	0.0	0.05702955339439147	0.023830102481787876	0.028375860223981107	0.0	0.0	0.10807918673087212	0.07990012484394507	0.3927998165558358	0.06527202258649975	0.1320817025959098	0.08561700471812832	0.0	0.05501255299008108	0.08830945347799281	0.46545984186433625	0.0914389097710285	0.03398469304673506	0.04777956126270733	0.07460550900753266	0.05900787281204617	0.06649055126163796	0.05989512643104299	0.0017240354319006004	0.0854285935130002	0.08497100631932093	0.11768184506209343	0.07378696652764316	0.03691813804173355	0.07140425117953207	0.24553237025147137	0.07896379525593009	0.1381946036841703	0.03989711521312645	0.06139530047826991	0.11563670411985019	0.10916424399570467	0.10053222945002957	0.48232292052516773	0.0720530672351732	0.04067437568928053	0.0662057044079516	0.0	0.026024612092027822	0.0	0.0	0.07303452597752154	0.08171117937637558	0.0196183342250758	0.023113964686998396	0.06781701444622792	0.05607276618512574	0.0	0.0	0.1493668628500089	0.0	0.08525606727853918	0.06199007996760806	0.04891227966358707	0.6007891920813269	0.12971880387610724	0.060995184590690206	0.16283217406812914	0.09764717935022414	0.16716349461132768	0.10278979129086707	0.0	0.09605868312278046	0.07762074410471231	0.09740375550969452	0.07542655014565126	0.0394275210809893	0.041158310662979126	0.02579612785605295	0.06260032102728733	0.0	0.05255636602528937	0.03403087410578047	0.02347390437278078	0.0	0.03894685214909934	0.07861824505082932	0.029750501142827554	0.019400352733686066	0.06225611612331876	0.03437833709641253	0.0	0.14890342836501508	0.0907204942608801	0.05507948988305089	0.09090704288811917	0.058455390583199575	0.07338868996172367	0.06779557178390698	0.06376949448110497	0.0	0.06011335037552266	0.05555942069317378	0.21762974852862493	0.0	0.14098448368111288	0.11016586409844836	0.0	0.42211521312644906	0.0690766602861778	0.0	0.0	0.037642023101375384	0.07398940206988723	0.013581923694283245	0.10913555857376082	0.05027806151401657	0.0	0.0	0.016095951489209916	0.00454788657035848	0.023542001070090957	0.12116550740146245	0.03219190297841983	0.08799886830061689	0.0681313914507592	0.04726235063313715	0.0	0.048538657035848046	0.0443165878559137	0.0	0.11843389041009662	0.029828785446762974	0.0	0.0	0.018317792967458415	0.03629391831639023	0.0	0.11115569823434993	0.029828785446762974	0.0	0.09825380611897466	0.0	0.06552302423742194	0.033707865168539325	0.0	0.10700909577314072	0.0	0.05647302136066181	0.07064074855811563
bw94nf57_vm85woki_GGCGTCAGTCCAGAAG-1	0.11342964151952915	0.07324178110694965	0.09309791332263243	0.03990119982116288	0.10617276254889432	0.09318390277459299	0.06548626838760746	0.0803196144532921	0.10875345735703723	0.05902951571672123	0.07351392333253363	0.06859842371333338	0.0842501457870787	0.02509241694634953	0.05399996036700157	0.07705100766898519	0.10443578180335805	0.08041703318793397	0.06349637837495757	0.06477950128797944	0.0986809965803615	0.0730855446217562	0.19219597951540165	0.07449331193151418	0.0	0.06762918785222492	0.06698268659595165	0.04325712197731929	0.025329163288157843	0.05037928223899031	0.07765005689522421	0.08818296066793585	0.09125422157698691	0.10156342102638047	0.12466321223756782	0.08344277445401041	0.0790155163188871	0.032149254425756627	0.12374082661223734	0.08953127070846893	0.7235760494187461	0.08001322388825814	0.05005350454788657	0.06177528906750967	0.10486696113695211	0.18501426787943642	0.05026083467094703	0.03317281968967362	0.11860888175494917	0.13711386986881227	0.07135747453243044	0.07630937518577968	0.10535420949377189	0.08124319818885285	0.06023961361040013	0.023825260441255155	0.0	0.18587479935794543	0.06785569804792292	0.11568833131517933	0.047606808016589904	0.02348849652220439	0.0	0.04498624071025577	0.0360773522892303	0.10047972721749145	0.11226618692119031	0.15411449973247726	0.08808794202052629	0.0	0.0	0.039058319957196365	0.021770816036604492	0.0	0.0	0.0	0.030977761314839966	0.4855155545364213	0.07338937648250349	0.14071090153648338	0.08325794056131135	0.028057784911717495	0.06561139235296538	0.10461979563103159	0.49625468164794007	0.10060978610093765	0.050122129946262826	0.06310745108986437	0.07629412374397374	0.11648704425590461	0.07837637072937607	0.06625341022393647	0.03745318352059925	0.08943189814661451	0.11958989487079374	0.0839176593168314	0.08052250466048899	0.2421972534332085	0.0	0.2233279828785447	0.12243624041376851	0.13834747382098908	0.06290964419475656	0.0578129490351658	0.15382557517388978	0.14076934301653402	0.09315423389935513	0.5589578960365478	0.07464795498329432	0.06190148611611579	0.07785323290941268	0.08440342429106475	0.007747458533975388	0.0	0.0	0.0751665267694543	0.08533865597454032	0.10430414362998633	0.019796682718031033	0.08618347944190641	0.01822721598002497	0.0	0.0	0.04458712323880863	0.0	0.08168360977349741	0.06893178893178893	0.04361853476439507	0.5808253076511504	0.10373937340229475	0.07209737827715355	0.30687830687830686	0.10098564978229406	0.1529720502433183	0.10631622740157284	0.0	0.11282113124693319	0.10570410680029754	0.09258834619990318	0.06986165252617901	0.06187573914262417	0.05370299198436562	0.021495947525910074	0.061392153816945405	0.009630818619582664	0.02496427386201245	0.049475853595703785	0.037910404202539036	0.10451221687176743	0.03715222043873729	0.13456393793472446	0.0220059027597991	0.0	0.07614020036530691	0.04053469026195027	0.0	0.16336758167591453	0.09509276645433101	0.06895564678302396	0.08005969981132607	0.060014044943820226	0.09010268757459769	0.0632476852135485	0.04633097516992648	0.0	0.08639002833759388	0.05787933150788405	0.29119850187265917	0.0	0.0	0.22482611021936866	0.0	0.5704654895666131	0.09358145709765009	0.0	0.0	0.04406256884776383	0.07115433263710261	0.0	0.10176153434580401	0.017834849295523453	0.0	0.07000178348492955	0.07214196540039236	0.0841804886748707	0.0	0.14578626914769238	0.0	0.08270551978317625	0.07639033734063252	0.046156589976814696	0.0	0.05697725475143648	0.04534691191994563	0.0	0.16085984955780064	0.0	0.0	0.0721547045784606	0.026454692469084592	0.03623446881873848	0.0	0.12644908150526127	0.0	0.0	0.11569953142986851	0.0	0.08843043648374195	0.0	0.049564667542195635	0.0	0.0	0.07036362513890604	0.0781306831028144
bw94nf57_vm85woki_GGCGTCAGTTGTTGTG-1	0.15552625544599863	0.0	0.2978865703584805	0.03650769219493246	0.08433459562509416	0.06652239547504395	0.06000754927182509	0.06977568643456943	0.0958552997428382	0.07575975499136064	0.06637736214184316	0.07114559345522362	0.07592441230754429	0.028643173306094654	0.06214454154529061	0.06206304619225968	0.0	0.07355817334868944	0.07483804806204226	0.059605129936872905	0.04950333821853119	0.05915926189867672	0.11002828097531148	0.06579347244515783	0.033930800784733366	0.07554193378892296	0.06428103147866356	0.05880606558874577	0.026779853607144237	0.049399198931909215	0.07559715650420946	0.09276195453357722	0.11876646457624057	0.13403342673957794	0.09992141221486893	0.056471618269371075	0.08532477260567148	0.0	0.10145359526341632	0.06753550198555867	0.806362177148694	0.0594739403023473	0.0	0.09871384869240603	0.0850434285089415	0.2907303370786517	0.06908774745853398	0.05963553960910207	0.10726591760299625	0.09296245877102086	0.0733190874994461	0.07843766720171215	0.07942515464691692	0.057562886042592534	0.04753589865949417	0.03515563528782299	0.0	0.20995184590690208	0.04741211365335391	0.08337029371180761	0.06389771888780481	0.01555198858569645	0.0	0.04601459538383013	0.0	0.10618385613624616	0.1521288705513123	0.1301230604601391	0.04747312612481152	0.0	0.05954741447140654	0.0837963534592748	0.03634619287467021	0.0	0.0	0.0	0.016751039222949335	0.3956279140869831	0.07013532448995122	0.12786011499539182	0.11307942993336252	0.09814874264312466	0.08679425443470387	0.10520611082408836	0.3313566375364128	0.11021574297513256	0.027722334659315607	0.07394793774862167	0.08503525417461531	0.09944202400061149	0.06340727780073559	0.05929345484306351	0.030517408794562353	0.09517886881548158	0.10796350122192819	0.06558531159359071	0.08666927197752662	0.14773200166458594	0.0	0.1653290529695024	0.05279115391474942	0.13834747382098908	0.037439250044587126	0.04938423041067661	0.18933921883360086	0.11915799556248995	0.027794204612655235	0.4159772811458205	0.09801022715413782	0.07481901267730207	0.08830719841955798	0.07865168539325842	0.04907437132156233	0.0	0.10983719330428801	0.12587803908286332	0.09118170393320642	0.05133464122228167	0.0	0.07300283985677244	0.1054039593365436	0.0	0.0	0.23461744248261102	0.0	0.08607098270019618	0.05730597371046809	0.06826514585537005	0.3337346174424826	0.005231555793353546	0.02922685928303906	0.20171214553237024	0.0948608596667121	0.15157074065581289	0.10533306839785443	0.0	0.13649758675083237	0.07605258235567909	0.07852429361257611	0.07824190849873033	0.05605736635215469	0.04779488416139785	0.07013554485464597	0.06274702704568598	0.0	0.04614936573406208	0.03824881596417177	0.05122817257648718	0.0	0.054307116104868915	0.016084804708400215	0.043126638114470144	0.017577234805699227	0.05339211914909319	0.03961556649327641	0.0	0.15866569978245104	0.09940068176235231	0.06442164965511911	0.0784658274900735	0.07004246923488497	0.07276515619212248	0.07182270798361372	0.13358302122347065	0.0933119315141787	0.10344212591403602	0.05289330398037394	0.20037453183520598	0.0	0.0	0.20032102728731943	0.0	0.18651685393258427	0.08658437838874058	0.04665596575708935	0.0	0.0	0.06867521396222445	0.013334979627114458	0.14813900207158634	0.06316779350487216	0.0	0.021446406277866953	0.043873729266987696	0.0	0.035098983413590155	0.12528857776985117	0.0	0.07974641972114131	0.07010053010814771	0.0	0.0	0.06240258682857608	0.04841257790695993	0.0	0.03263777421080792	0.0	0.0	0.04960635939769166	0.026641056624644555	0.08257535223827359	0.0	0.13505439629035135	0.0	0.0	0.15070447654717317	0.0	0.06138921033094014	0.0	0.0	0.0	0.18084537185660782	0.06417973412355435	0.07429970130138228
bw94nf57_vm85woki_GGCGTCATCTTGAGCA-1	0.09548650921042574	0.09648653468878188	0.4008828250401284	0.03674956206894024	0.08518651269823954	0.07824562409233356	0.03831011138229855	0.03901907456754851	0.05707462063170982	0.04341922826881145	0.0651678324119152	0.05583828820773012	0.10171462953127729	0.016428328226081035	0.037988228999464954	0.04678303905831996	0.06186144869932992	0.05535050516958725	0.057646835464885485	0.05277273802950225	0.03198059878567939	0.07603730984361977	0.09084307880455553	0.06555805243445693	0.06781701444622792	0.09192609964661368	0.09915310739021135	0.06244535358676219	0.0072093241327574695	0.11797086085650614	0.11559318503261376	0.02038149986934936	0.06493475512297527	0.07112024013566577	0.0896782955606485	0.04102826012938372	0.07486356340288924	0.022146230255658688	0.07762920907947958	0.0499418322117013	0.9576827666715307	0.04380412985510272	0.0	0.06764853638513472	0.08626680804364721	0.09931781701444622	0.06958935259497057	0.006250590123689926	0.11193151417870519	0.08113727641533075	0.0623258539398593	0.052470126627429996	0.05581369153220129	0.045304156975791925	0.03687837114803407	0.0016051364365971107	0.0	0.08838951310861423	0.02577912502353641	0.06719044803018782	0.03177750500949444	0.002051007668985197	0.0	0.05596083083941931	0.0	0.041203036156378374	0.10617600482618204	0.12211878009630818	0.07947857386059633	0.0	0.0	0.017450714079927564	0.0	0.0	0.0	0.0	0.03885253323455571	0.36941068562256363	0.05487580392713392	0.11102345171593266	0.06961914490004377	0.06912787586944891	0.04601885006379389	0.0805716704593109	0.25649485761845314	0.08542495715233568	0.04526484751203853	0.055563309837857955	0.06997778580812877	0.05809065199113353	0.04740606835076127	0.04779652328087909	0.018389711273606404	0.08440568292582543	0.05842118201668763	0.13148038635915632	0.07603975086162928	0.07894893288151715	0.08045138382217033	0.2104868913857678	0.0749063670411985	0.027287319422150885	0.037823813982521846	0.06943792187401432	0.06420545746388442	0.09184822667968735	0.0439300498437104	0.45639379347244513	0.07816550629713742	0.04796300542688986	0.08183726385973578	0.0	0.026217228464419477	0.0	0.09493235496445769	0.081189469912282	0.07119105807988207	2.9724748825872423e-05	0.1	0.07996872041815863	0.0	0.0	0.051076264559410625	0.0815944355270198	0.0	0.15827468411738074	0.054770147354417015	0.08283958744788238	0.2968833600856073	0.0	0.07152889245585875	0.3684085369478628	0.1014279957350861	0.1774312721343219	0.08469035148451835	0.0	0.07944039232972108	0.051714538012153796	0.11080537083747356	0.07920583963922648	0.021532125433613887	0.035275322346061386	0.048277946218021124	0.10767358773882876	0.0	0.013728318805832673	0.05378792382537701	0.02820176078603045	0.01301943998573212	0.0722645799892991	0.05089620117710005	0.08965340394947395	0.03194419673820423	0.05925398055386432	0.026150625292776442	0.0	0.14335253521930075	0.08600267186232842	0.04033494088532514	0.09000966836567073	0.05778223649010166	0.041603901716261264	0.05572437397636815	0.11560945643342647	0.0	0.045231159463369204	0.050508790151187616	0.21615837346174424	0.0	0.1461565899768147	0.0696629213483146	0.0	0.18658819332976637	0.06558885045335805	0.0	0.0	0.15859377458848709	0.11163130665269728	0.02555871095196938	0.10477973961120028	0.027271105922791316	0.0	0.0	0.01631888710540396	0.054217941858391294	0.007561976101301944	0.09909488139825219	0.0	0.08132217367794244	0.08782932754557207	0.0	0.0	0.048951572568450924	0.036627116683296455	0.0	0.09441979038806533	0.0	0.0	0.0	0.011698859571602912	0.0	0.22507579810950598	0.06567683253076512	0.0	0.0	0.10822510822510822	0.0	0.055080650847570106	0.0	0.0	0.0	0.0	0.0194417006214759	0.05169789169612225
bw94nf57_vm85woki_GGCTGTGAGGCAGTCA-1	0.1289364060230834	0.0	0.2071963616907437	0.019378907481108498	0.09484849901562022	0.08611843613850034	0.04479967555233062	0.05231933711920526	0.058137426552663934	0.04809080814880017	0.07073751888233373	0.04084376745613474	0.0960745720129026	0.01858675032832336	0.017022372827616275	0.049779293739967895	0.0	0.05840459715912011	0.07254253036239264	0.06170306364500397	0.04329797380603438	0.07804136392873934	0.16437361461438507	0.05565757089352595	0.0650971999286606	0.09004062501001207	0.08108349954980142	0.05444740241944956	0.02487685680086931	0.0879133059643403	0.11048672915245097	0.05202384063110481	0.06601166194667948	0.09411359287573343	0.10010357564884993	0.044043971010263146	0.06348635634028893	0.022037670303425065	0.08227149925027578	0.05254833816837734	0.9165329052969502	0.04466915111710163	0.09018191546281434	0.08140043048697307	0.09310389352985515	0.1358569645086499	0.04073033707865169	0.0224970887231297	0.050358480470840024	0.07283391240154147	0.04834588937587507	0.07137506688068486	0.046687880750565555	0.03900008371459873	0.026604051884950762	0.06351304566770528	0.0	0.19176029962546817	0.035042682460761775	0.07467404466221735	0.03825924876817144	0.0	0.0	0.03909253002617755	0.0	0.06552493402617189	0.11977118726232669	0.06869983948635634	0.0749550075392772	0.0	0.07965882982406446	0.06634563937934725	0.029907197284182948	0.0	0.0	0.0	0.024392586190339	0.3610792631659405	0.056329623273332435	0.11028238646038027	0.06911328372002529	0.04764044943820225	0.04889163271185743	0.0776381225819428	0.23287854467629748	0.07376376265941947	0.020136320282876218	0.0496638518621909	0.06953294171365823	0.08163265306122448	0.05473656757309139	0.05899058244311832	0.0	0.058702419349171885	0.04427862854829147	0.07301962772098786	0.06750330999593013	0.029368051839961953	0.17072814825623814	0.22118780096308185	0.051587301587301584	0.07223113964686999	0.03558331103977171	0.059069955444029335	0.22445157838416266	0.08083676623002466	0.0	0.503765897024324	0.07802139188022933	0.02638647754446883	0.038720829732065684	0.0	0.03621187800963082	0.0	0.0	0.07343867347990635	0.08182828919391116	0.01385173295285655	0.05254146602461209	0.09301559863357615	0.0	0.0	0.04482034819113471	0.14481897627965043	0.0	0.1353198611625578	0.059217965959538994	0.06866211508162526	0.476123595505618	0.06711848284881992	0.09383360085607277	0.3684085369478628	0.10370262874888195	0.07302096868710031	0.09384304435702953	0.0	0.10303368014260486	0.043388708365414315	0.0481031363856404	0.09507036272686353	0.023386028402820145	0.02025888162935164	0.01146384479717813	0.08378639603721155	0.0	0.015468909794041355	0.03323623248716882	0.015720608979035947	0.0	0.02831282325664348	0.043974050294275015	0.03809425183629088	0.010859441571052057	0.058451412335565764	0.015012354888339782	0.0	0.14202551379303788	0.08300818384028051	0.05212888919485922	0.07576056245482621	0.04568218298555377	0.03699427912911059	0.05836590575847802	0.10625606880288528	0.0	0.0683371975506807	0.040895364650886966	0.40623327982878543	0.0	0.135366506153023	0.0981808453718566	0.0	0.2873550918494739	0.06518971224853577	0.0	0.0	0.0	0.10236315484305705	0.0	0.08363172408116229	0.020980268171279407	0.0	0.0	0.016185125735687533	0.0	0.0	0.09143704298198681	0.0	0.08922653465402841	0.08900169179163657	0.04123417157125022	0.0	0.04683756135575872	0.04266626176738536	0.0	0.03795675573600227	0.0	0.0	0.1481311625773905	0.0094444544640227	0.057220141489804414	0.0	0.0	0.0	0.0	0.15657376331533635	0.0	0.04973434369828412	0.0	0.0	0.0	0.0	0.012378071366835412	0.05715788335446833
bw94nf57_vm85woki_GGCTGTGAGTGGAAGA-1	0.0672915233509134	0.006004399262826229	0.1823167469234885	0.019488848332930218	0.08485405725506086	0.06602556753038294	0.04604200717791606	0.06908889211573203	0.08303687280892401	0.043520867732538625	0.06995266769434279	0.04837193829976236	0.111597790896972	0.04039593365436062	0.012167330519390444	0.04406545389691457	0.010344212591403603	0.06781273206715979	0.06372147143259865	0.06098720765643876	0.04015748947356178	0.08891964536446424	0.11071619659099595	0.0644087747458534	0.06982343499197431	0.10949849898918054	0.11954650027401376	0.03933563011392554	0.008450409006415029	0.1506811412303379	0.13042098572314365	0.07520499707591424	0.049043563607365226	0.07792166571446708	0.11793461000334761	0.06172479206187071	0.06708186195826646	0.014422965082466791	0.09377360090010943	0.06482984081169835	0.8674546427355416	0.05434533363907361	0.009256286784376672	0.066590698377301	0.0994562160958864	0.18013197788478688	0.08995452113429642	0.031662103043464576	0.09063670411985018	0.09739859533629978	0.0664455057171825	0.031151536769514297	0.07910788206471234	0.06693164157048587	0.04369658583141729	0.023227268435464073	0.07142857142857142	0.08464419475655431	0.048942679291502846	0.10610385983685806	0.04465181828037083	0.035580524344569285	0.0	0.049424655059874464	0.0016051364365971107	0.09266715636930833	0.08775464035248365	0.13662921348314608	0.07398219757770319	0.0	0.02001699556226985	0.03667119397456476	0.0001660485968893563	0.0	0.0	0.0	0.022526786571730392	0.3752961858900864	0.07041063344859876	0.1286981307340909	0.06077630234933606	0.04310326377742108	0.04439395810182327	0.08609762542346812	0.4785535937221331	0.09078991462580224	0.05408379277455975	0.03985158303673204	0.06951669425932618	0.04823052816632271	0.06352317148162817	0.05642591365779957	0.01648732734875057	0.08946803630278555	0.06325105201509695	0.09560417898679283	0.07754258836897973	0.07098270019618334	0.048445936086385526	0.1711610486891386	0.0770019618334225	0.13559581135825116	0.03323970037453183	0.08026324704848821	0.04253611556982344	0.09771501906333367	0.04629551406606404	0.5048359879820554	0.07156440340772618	0.03857241130802241	0.07655266082232375	0.012774210807918672	0.03387907972177635	0.0	0.0	0.0735204847152069	0.06595185761788384	0.003299447119671839	0.03333333333333333	0.0803700045273079	0.0	0.0	0.00950734658599827	0.0247904405207776	0.0	0.1350976115021059	0.05891313464347172	0.044273164140610936	0.48575441412520065	0.0	0.0955724986623863	0.17341418465013972	0.10742605971284115	0.10181151112130245	0.08992230974062196	0.0	0.08285165378953584	0.06750925454679908	0.09592601085377972	0.07232880667872642	0.04614619179899664	0.03534565696300148	0.009724946990864593	0.044814373737896755	0.0	0.01208254600375209	0.06518042922537305	0.011654263339656598	0.01533797039415017	0.0542513822008204	0.12279293739967898	0.09288586764898057	0.06214454154529061	0.09790006180697773	0.03710018671089117	0.0	0.1561518008218516	0.0857414586214671	0.03928417436926834	0.06402523161837177	0.057166599785981806	0.08046775322056221	0.04906081139034223	0.08150526128054218	0.0	0.054743079087648375	0.042851676448225656	0.49357945425361155	0.0	0.138398430533262	0.17886570358480472	0.0	0.3422864276796861	0.0702268650054506	0.0	0.0	0.1533692128536808	0.1129299672480529	0.024509198666502037	0.08952408390610637	0.011933135528641147	0.0	0.0098091671125379	0.0	0.09300873907615481	0.0	0.10892386501000734	0.0	0.08748799228093822	0.0922399260810992	0.015302300695559122	0.0	0.04912313606439156	0.03169782945063844	0.0	0.11503477795612627	0.0	0.0	0.09569670564855155	0.012408245712121485	0.026217228464419477	0.0	0.11476725521669343	0.0	0.0	0.10232339445822591	0.0	0.0634284663550407	0.0	0.0	0.002980967667966063	0.0	0.025440383586451003	0.07838275833498341
bw94nf57_vm85woki_GGCTGTGCAATTGTGC-1	0.15113123901245892	0.06170857856251115	0.43485821294810056	0.03153103630246927	0.09782501415532942	0.09189883818696018	0.057676803213204626	0.08094099978938307	0.10392752521634535	0.07931138304461972	0.07533343141764078	0.0556035158449266	0.07886952815455046	0.031069118147769834	0.0	0.050091403602639556	0.036281179138321996	0.09018085746327986	0.06932218942911222	0.06809170165438662	0.04742131342033638	0.07568684829364666	0.2698157914851334	0.06727019796682718	0.01823613340467273	0.07391877561089699	0.0680379409372847	0.04739556825744822	0.014082176366434445	0.05144270596334022	0.07874448285047832	0.13950999788470392	0.10784403935481013	0.10777538972168567	0.13401029461835806	0.12164988569482951	0.09021294810058855	0.024813703367684806	0.12085037001807705	0.08344844174140123	0.6573276910355562	0.083976661825779	0.010165864098448368	0.07170017848463685	0.10298697925820045	0.2484394506866417	0.011302835741037989	0.06441318100273817	0.09547351524879615	0.07796763990762	0.0652438028307808	0.1568753344034243	0.08526278242422536	0.07380351819700592	0.05171503767009385	0.0	0.07726948457285536	0.16056714820759765	0.06860140603240474	0.10576358968582505	0.03474823137744486	0.012680577849117174	0.0	0.0438709924614692	0.0	0.0893616635380109	0.13576868798948583	0.09602996254681648	0.1201906707524685	0.08814874264312467	0.04148176124382337	0.14149895048771452	0.054150292430028966	0.0	0.0	0.11396468699839486	0.06003484655170049	0.35091339906749214	0.07229137266343641	0.144693142631733	0.11350260226664721	0.07743178170144463	0.054426472404000496	0.09367568356332401	0.41653290529695025	0.10283802003131544	0.03542698955498174	0.06642008048945029	0.08087926740788674	0.09554383551173279	0.0767380962232811	0.06378853513043443	0.042248776331173334	0.07862960096448723	0.08362616227784767	0.094900171777759	0.08794396079375137	0.12549788954283336	0.0	0.17891920813269127	0.07432673443909399	0.13712451272643889	0.04488529962546817	0.06148116476363373	0.2112760834670947	0.12446729300661885	0.0	0.6342758365230275	0.07473409233592905	0.056409080486127035	0.11854138370992304	0.0	0.09915462814339218	0.0	0.0	0.0869260737315577	0.09295225798707255	0.09642708519113014	0.0	0.05295921307157262	0.022222222222222223	0.0	0.0	0.17897271268057785	0.0	0.08381281639708606	0.07575810160079822	0.03363759421855005	0.4292402354200107	0.14041971345342133	0.019963884430176566	0.2188930503537245	0.10418470306999127	0.0874671966164743	0.11719410559955623	0.0	0.10863502413249168	0.08246442817558192	0.0407144131060664	0.11072256618003007	0.036438374014558766	0.031891724881121936	0.020975764421457304	0.04912062686618685	0.0	0.02808650127665915	0.045755305867665415	0.04444768714431636	0.10263955769573747	0.04291510611735331	0.05410647405029428	0.04376524078279373	0.032241444226462954	0.06710554233316729	0.04069453787389356	0.0	0.16697601529632558	0.09915902796706273	0.07779295551634305	0.07824805459341237	0.0635700909577314	0.09241058566901264	0.07636753131649777	0.10744505875592018	0.0	0.07821572241047897	0.06169919179972403	0.35553772070626005	0.0	0.0	0.1565008025682183	0.0	0.20702693062243624	0.09126101921871915	0.0	0.0	0.015547792150568092	0.06714552117683141	0.0	0.09343403163627882	0.05715258524247288	0.03536650615302301	0.01984126984126984	0.06317995362939183	0.0	0.0	0.15150580623427065	0.0	0.08595631204383107	0.07507161649229827	0.09263420724094881	0.0	0.06411240607625561	0.03426640926640927	0.0	0.0435904698958235	0.0	0.0	0.0	0.03439320432124371	0.03266749895963379	0.0	0.17054574638844303	0.0	0.0	0.08502359064156817	0.0	0.08089555829299754	0.10041020153379704	0.0893039544724938	0.0	0.0	0.07159320080668395	0.0890913916659294
bw94nf57_vm85woki_GGCTGTGTCGAACGCC-1	0.0961457616754567	0.0	0.26792402354200107	0.038779803132581336	0.0729843590103217	0.06854792478789269	0.04825303986455287	0.07078952566713892	0.07779933609031503	0.03267804645115265	0.0709108895230496	0.03933945802174478	0.09724106578535963	0.02840605087796099	0.044666389235677624	0.03632512930265739	0.05215419501133787	0.07586259709664775	0.055385117681239465	0.061151177971607434	0.04142531463000442	0.07478376184300856	0.22047695482687457	0.0389063670411985	0.05952380952380952	0.08698614007939177	0.08291257616516122	0.044041746597241256	0.02049720618005108	0.09094856396127005	0.09907458871420687	0.060883198327671806	0.04757815242321075	0.06345276636649709	0.1128068523970705	0.03750182401867795	0.048475120385232745	0.012150960367863152	0.09572607653131998	0.07235876517393887	0.7616615594143684	0.05973866663683835	0.03496522204387373	0.07706697053982413	0.10077503485606495	0.07671214553237025	0.01488095238095238	0.02242784754351179	0.07597645799892991	0.07170963962316544	0.048065469990165484	0.038178467391950535	0.06925741319591112	0.07824039192991268	0.026737813254667186	0.031252950618449626	0.0	0.13675762439807385	0.042052337514890854	0.09990096965259591	0.055062474427973435	0.0	0.0	0.04219127807449311	0.0	0.057190920550280674	0.055059411593609615	0.08430176565008025	0.1374580475704071	0.0	0.0721681931199446	0.11404700168745112	0.0	0.0	0.010700909577314071	0.0	0.022334718963932448	0.35870977604524956	0.05866313848099384	0.11829292013037417	0.060071015127194906	0.04199036918138042	0.03236119685557888	0.05808792887444573	0.33374947981689557	0.07171163275887163	0.030390583199571962	0.038246446600134924	0.052914597217203256	0.05816708705954292	0.06711032272359822	0.05501687328034085	0.0	0.06507176937431802	0.047604586930429627	0.07637070203598885	0.06685345420798182	0.034183461149753284	0.0451383822170339	0.2055644729802033	0.07789370429819868	0.038446839409921274	0.031620630461922594	0.06376971081843266	0.19228196896736222	0.10587165643345418	0.0319337670017741	0.5850104951228546	0.07083554888543235	0.03876349897904587	0.03870436679425444	0.0	0.02523274478330658	0.0	0.0	0.05280097126298549	0.063368122268505	0.0	0.1633493846976993	0.06673663415236449	0.10754414125200643	0.0	0.0	0.0	0.0	0.10133212605122717	0.059614767255216694	0.056968782438673184	0.37627073301230607	0.07550086201771596	0.048856340288924556	0.2366684501515962	0.10711467023339129	0.13406710999006344	0.09627455180885733	0.0	0.07312657845346907	0.09724995323789513	0.06991260923845194	0.05389733921034082	0.032997103646798906	0.02858599788493759	0.009680359867625785	0.044961079756295416	0.04343310357851005	0.014778091580822345	0.040609951845906905	0.028911912057979473	0.0	0.02081103977171393	0.0034777956126270733	0.049241443587221045	0.0	0.08222461301452003	0.03850329352683775	0.0	0.14581265803532387	0.08067051461952883	0.0406332619536769	0.06881435799235917	0.047469234884965225	0.05806272379306087	0.039497383995196846	0.04214969383508709	0.0	0.03888987971384975	0.05383998661558059	0.419609416800428	0.0	0.11271624754770822	0.03964686998394864	0.0	0.38380595683966473	0.07680620767203715	0.0	0.0	0.0	0.09347177355263482	0.0	0.06626332469029098	0.01950483972955883	0.0	0.0	0.0007579810950597468	0.0	0.051899411449973246	0.10668831619206151	0.0	0.08282068014753796	0.08681515942037747	0.0288211164615659	0.01725521669341894	0.047242480284737244	0.04820289792199905	0.0	0.0430554244169578	0.0	0.0	0.12902239547504396	0.023157249265063934	0.0	0.0	0.12257000178348493	0.0	0.0	0.11552118293691327	0.0	0.07269844034934184	0.0	0.05496376282893137	0.04532599556676603	0.0	0.023006955591225255	0.08781135504129399
bw94nf57_vm85woki_GGCTGTGTCGTCGACG-1	0.16803294351448445	0.15997859818084537	0.39058319957196364	0.04204871112674714	0.05457463884430177	0.07961190094015134	0.06212635379943368	0.10405653429196739	0.1187493372640154	0.10031431524726196	0.07632443637973473	0.07508667810353976	0.08388799451785384	0.03500291842988472	0.07456948655450528	0.052878098805065096	0.08079186730872125	0.0993411181946699	0.059237588958502334	0.06503328597397924	0.07582524949403308	0.07705105650071242	0.19964839868531684	0.06516211878009631	0.05555555555555555	0.07026236451655277	0.06734154725508687	0.07245788148090149	0.019178898247588158	0.047649050169264386	0.0778557687409494	0.22287754924284844	0.16422147474892054	0.18609153811972323	0.13145094605768762	0.04253611556982344	0.11560406634563938	0.009700607160304279	0.1299623816789859	0.09251918064411621	0.6965319324869886	0.09225091333692516	0.024745853397538792	0.11559432933478735	0.1078115419463939	0.26025503834492597	0.027956126270733014	0.04131810027381739	0.06784376672017121	0.13619955164543415	0.07852338029696677	0.09234884965222044	0.10430289206161471	0.08832982095995166	0.09625757378566367	0.08724388631857237	0.06518637417513821	0.17533440342429107	0.06610887709427427	0.11212018811072626	0.04921369296782383	0.026413411806670235	0.0	0.04746373390587305	0.008560727661851257	0.14746850939957015	0.1796065081639322	0.11385767790262172	0.014008463446665695	0.0	0.04242595914770403	0.029057085236860517	0.013763583697717754	0.0	0.0	0.0	0.025805655019138164	0.5291599785981809	0.07768472511267246	0.1578250855739499	0.14545454545454545	0.05994649545211343	0.0759303617730584	0.10820078797606887	0.5172998038166577	0.11910951443457399	0.045074092167399445	0.11348779863679717	0.10372767025511305	0.18825957349231828	0.08584210910019752	0.06696505853350988	0.12189128668529417	0.10241854610174699	0.135380966841641	0.10450283010898032	0.092331775298562	0.1695499673027763	0.047619047619047616	0.2957731407169609	0.07691278758694489	0.22517771153405183	0.049990525236311756	0.06005943911346002	0.24311128945960406	0.11986889514979403	0.01714961561206387	0.6355928715479278	0.10450862781540765	0.07162511874733841	0.1434415771494423	0.0	0.08147672552166935	0.0017580065734158832	0.11014293357792555	0.1325947415010398	0.13408049396921037	0.06337316449676	0.030658105939004816	0.11672222908177965	0.08271803103263778	0.0	0.0	0.36597110754414125	0.1795612627073301	0.07740598976554033	0.08010787673709022	0.05106602263957413	0.43000936329588013	0.0	0.07310058855002675	0.23589560668212353	0.10038236715229079	0.1241560294529797	0.12155001743813601	0.0	0.14925551055259387	0.09302178896588324	0.08239700374531835	0.12328976534433998	0.05592113706048778	0.04757634445876256	0.05696252699998018	0.0647663922401146	0.0	0.07305741241170056	0.053736400927412165	0.06650128897319908	0.0	0.04417469234884965	0.05387239165329053	0.027916059501002285	0.00564770227691576	0.06303216269072526	0.050680573408905735	0.0	0.16745565505047624	0.10714622220876197	0.08362772912446993	0.08214919320773845	0.08459737827715356	0.08824340453553936	0.09218608963441281	0.08838158650892733	0.13707865168539327	0.15725382953847372	0.0737609058999117	0.20117710005350456	0.0	0.0	0.06211878009630819	0.0	0.27005528803281614	0.09583894844965565	0.09309791332263243	0.0	0.11975576747552953	0.06642824681938969	0.0682800345721694	0.10614479153804997	0.05917927266241873	0.0	0.054975922953451044	0.07726948457285536	0.0	0.08749777064383805	0.1463584705625904	0.0	0.08553026608678921	0.07799824472839137	0.0	0.0	0.06529808430455719	0.03975062542478273	0.0	0.2127592610077739	0.0	0.0	0.19009401513414353	0.03222296367101316	0.027792640152190715	0.0	0.041153914749420366	0.0	0.0	0.09637304019326491	0.0	0.08114165156234662	0.03816657749242019	0.03560484459360864	0.0	0.0	0.06778100176976581	0.09030963826150945
bw94nf57_vm85woki_GGCTTGGCACTGAATC-1	0.1536822594206222	0.021817965638190356	0.3929909042268593	0.0173633251977103	0.038985595329001026	0.08191928456775968	0.0387669766998688	0.05729957706551756	0.06956036421946092	0.0355316223384364	0.06907582933153777	0.036851165361435366	0.11273806468096582	0.018088185223016685	0.0230267720904425	0.028841180667023365	0.04249789803561874	0.0650941770728478	0.0590592404655471	0.05854390223942089	0.07890176099751088	0.08010694599015643	0.37697775739509287	0.034161583734617446	0.07236490101658641	0.10359617842965754	0.11272072944224522	0.043118466898954703	0.013718124803494896	0.1369091372766685	0.12387649372270627	0.08680179675737554	0.06482229333442387	0.06963299507576788	0.10615693332150701	0.04248747507174473	0.037461744248261104	0.019184094416141315	0.08331406729242767	0.06057205688171568	0.9210078311201907	0.05348901230356032	0.02463884430176565	0.060223248747135874	0.09756110063150988	0.15467273051542715	0.0227394328517924	0.01885248481415038	0.10516853932584269	0.08776100398913654	0.04424740132577524	0.03778610070744902	0.049006411158983604	0.058760368781006246	0.021951325322111838	0.047146948667107294	0.0	0.16709470304975924	0.03941812405970884	0.08849663953892221	0.047127715006102314	0.001890494025325486	0.0	0.04528181570625319	0.0	0.06348450635253149	0.08022091273731422	0.10816479400749064	0.18186682231626053	0.08533975387907972	0.14584710288609826	0.06683952751368481	0.06464825372225605	0.0	0.0	0.0	0.038770218545499446	0.3733088741114423	0.0455205880857918	0.10495495741147058	0.04539617685685102	0.052092027822364904	0.03306910318146273	0.0605718807965999	0.29470602223411213	0.06507458264639814	0.026326563844883338	0.037425268104310606	0.056832474739410443	0.0	0.05270421872702166	0.044473364249011736	0.0	0.059866871048016565	0.047098462828799904	0.13809805412407422	0.06568253624804325	0.08275370073122883	0.0	0.21615837346174424	0.07517388978063136	0.19697317129098832	0.0360068887105404	0.07317798322901115	0.3182851792402354	0.102017832354911	0.029314860184168286	0.6387208297320657	0.07225764344768067	0.056774876884943384	0.04747911264765197	0.0	0.015066880684858213	0.0	0.0	0.07300016525869531	0.06668159816840245	0.022382735865881933	0.04173354735152488	0.08338478001399349	0.0	0.0	0.0	0.23426074549670056	0.0	0.13689755936946948	0.06057669226208552	0.05308168936295069	0.5692549491706795	0.21413709054158492	0.061028624933119315	0.07823553890969621	0.10548010537581841	0.07060052485413641	0.09014015707776167	0.0	0.09341395054849093	0.06721128206466655	0.08810415551988586	0.05974249874731416	0.022252758643156255	0.028289587713547202	0.02436438578760676	0.058190510709539345	0.0	0.004490318385923563	0.05819907655113648	0.028989736854905395	0.0	0.01695425361155698	0.0	0.09296230271738996	0.04500326972237085	0.0879060118816996	0.015705027873427334	0.0	0.13379396131919943	0.0737195503598938	0.04656344999257217	0.06935503552889714	0.03816412520064205	0.04570317323126312	0.036838493867398577	0.07532251352476071	0.0	0.05792362721201672	0.050710881632369094	0.38871054039593367	0.0	0.13340467273051543	0.1973247726056715	0.0	0.3191724629926877	0.06520401827738245	0.0	0.0	0.06681773833128757	0.11024108388125124	0.0	0.057572265437433975	0.006679961736141511	0.0	0.0	0.028892455858747994	0.14490815052612804	0.0	0.10190015456869389	0.0	0.08235269307014215	0.09303191430405294	0.014695915819511325	0.0	0.04691825435596808	0.0465706476942432	0.0	0.06452019009851132	0.0	0.0	0.0	0.022871691284770443	0.0	0.0	0.046103085428928124	0.0	0.0	0.13069701833746777	0.0	0.06777657496236017	0.0	0.0	0.0	0.0	0.026258385808947605	0.06687647190168644
bw94nf57_vm85woki_GGCTTGGCATGTGCCG-1	0.13252885423832456	0.05707151774567505	0.04695024077046549	0.05350454788657036	0.06867282748159807	0.07557995108155621	0.06042715685627799	0.0707424311995615	0.08973141688299179	0.06782420591771807	0.0704669475765886	0.06946980452072951	0.08093361296063886	0.03951432462668418	0.027861997899451083	0.051174870697342605	0.033045427908991315	0.07345539625105423	0.07129768664745105	0.07204087499287246	0.07093423593179334	0.07424420882009175	0.07697011388825192	0.0703884430176565	0.05283574103798823	0.06619946303220205	0.06672490038603021	0.06253670281486122	0.001230053008113937	0.05474965372056625	0.0792279381345959	0.049062426120173704	0.0513371025072163	0.06709379619301539	0.11720977120844933	0.12870275791624106	0.07224398073836276	0.027496685044315725	0.10729836161588138	0.0738078057735825	0.819008706649156	0.06052911710038907	0.03587479935794542	0.07768778666797364	0.10148191975879993	0.18296326021045123	0.07932049224184055	0.02053945173575048	0.13082932049224183	0.06874318494287204	0.08356563830793355	0.0650971999286606	0.09712952793969944	0.06177409433543348	0.036885601492343066	0.032889560318509425	0.009853754235776708	0.07447833065810594	0.06577330850125745	0.1000159574967381	0.04022457921995265	0.03290529695024077	0.0	0.04498897751577426	0.0	0.08639170770193433	0.08426427655746711	0.10998394863563403	0.10292329393452988	0.0	0.04201680672268908	0.013046878215417541	0.001014741425434955	0.0	0.0	0.0	0.038303768640847294	0.29572727967591533	0.0817461933468079	0.1457026395374977	0.09694537672065762	0.08179775280898877	0.055954233032884715	0.10982235701336825	0.3465013970631948	0.11325198363061248	0.04952194849605695	0.05252983460115849	0.08075769162891935	0.04540243063517542	0.06860565571910238	0.07113748224879703	0.022115213126449082	0.09863508191817318	0.11671221783581334	0.14023823603953706	0.0769413061733356	0.13982521847690388	0.0	0.22423756019261637	0.07940966648831817	0.0	0.05100488228999465	0.05675454029313016	0.2035848047084002	0.14992872296243082	0.017994424262904454	0.4832695394493147	0.0772511251691688	0.061972461536781646	0.10302506482281763	0.0	0.05538790797217764	0.0	0.0	0.07215423708568745	0.0767969586580386	0.04491409547589323	0.08121990369181381	0.08039058319957196	0.0472266809345461	0.0	0.027410791455735276	0.15712502229356162	0.0	0.08247931843437462	0.06140095151331106	0.04736878441119108	0.49103798822899947	0.0	0.02852461209202782	0.18488793769692646	0.09761186524505322	0.11378633850543964	0.09244747602385661	0.029427501337613696	0.11210311684783363	0.08034817105795455	0.10662692043109379	0.08600219113862774	0.04535645677484062	0.06782015438448419	0.03469373600459743	0.075760713854226	0.038177068580241086	0.042275365557971165	0.044054059409864656	0.029330220341456298	0.0	0.05483101480292492	0.09517121455323703	0.03966486920973536	0.0	0.06367675411892769	0.04908431739519436	0.0	0.15142004329251235	0.09635634870158932	0.05204555254013747	0.07885443946946016	0.069232544141252	0.0930577849117175	0.06827343682991681	0.13546558864910924	0.0	0.06070784535204011	0.050985858565779946	0.22940074906367042	0.0	0.0	0.0960406634563938	0.0	0.2702693062243624	0.0994326228959408	0.014178705189941144	0.0	0.12784439618544047	0.06895840748974123	0.0	0.11079557146972878	0.01729980381665775	0.0	0.05448546459782415	0.06906545389691457	0.28945960406634563	0.08846085250579633	0.10250951191962428	0.0	0.09719629534320869	0.07417659926705823	0.009131442839308009	0.19662921348314608	0.05082277781654919	0.03449958787037439	0.0	0.15053661914203884	0.32530765115034777	0.0	0.0	0.030088793502503892	0.02591998097616075	0.0	0.0	0.0	0.0	0.08580183861082738	0.0	0.06544974927520002	0.037542357767076866	0.0	0.0	0.0	0.04538626167839651	0.07918251791559763
bw94nf57_vm85woki_GGCTTGGGTCCAAATC-1	0.07674080868302377	0.009511919624279174	0.2443820224719101	0.03733591327865608	0.0758206195099399	0.06709565848811434	0.04727639863086992	0.053363264483838095	0.06772615384864446	0.043806608866413146	0.06436283417699093	0.044234351391670215	0.11144815953423838	0.024539131280704313	0.01531815389493292	0.033556268949527374	0.0	0.0647687162636696	0.06073844905849255	0.05561429927507394	0.03164328750552493	0.09567217173021628	0.09776045249560499	0.061829855537720704	0.016140538612448723	0.1011684496176187	0.10244637258638388	0.033818789231230995	0.0028020938480801797	0.1385009392465026	0.12935738409808498	0.05367874874015454	0.061884655100142114	0.06412837464065801	0.12840900745725597	0.0378666277542682	0.05758801498127341	0.007661230914772684	0.08293810426561155	0.04853647881170817	0.9029135658349141	0.051725412920260824	0.00904226859283039	0.06628029031322624	0.09753876638820869	0.13003834492598537	0.034911717495987156	0.025568879237088095	0.1648582129481006	0.09777786808081218	0.04316606713795642	0.061030854289281254	0.05793603859836858	0.05429437692680068	0.0176890373519587	0.07698360242973594	0.0	0.10626003210272873	0.04640167933438105	0.08157390198342297	0.02943449539616096	0.0013732833957553058	0.0	0.03372633860578916	0.0	0.07032220620108641	0.09685041349320062	0.1099625468164794	0.06799941631402305	0.0	0.0	0.06375272667407499	0.011014556926993968	0.0	0.0	0.0	0.02592912705272256	0.33432698922265536	0.062471628045550266	0.12739899425992546	0.03528381730628922	0.08085607276618513	0.036420957319833726	0.0832416394214147	0.2993430830509482	0.08789093152298391	0.029762486333077442	0.040454090771628634	0.06288773289185078	0.0	0.058402533683056396	0.05190144805592869	0.00749063670411985	0.07443355949796071	0.07007649704278918	0.16206245951958548	0.08685767863858525	0.08079186730872125	0.0	0.18271803103263778	0.07240948813982521	0.1087671023465566	0.02938291421437489	0.07893965201015886	0.11075441412520064	0.13166982829904178	0.013939342738869646	0.5842285055768202	0.05705191597632548	0.029225494371103177	0.06050129645635264	0.0018057784911717496	0.0	0.0	0.0	0.05255553755708379	0.0633959358501697	0.0	0.0	0.08119315141787052	0.0	0.0	0.006873276536197885	0.0	0.0	0.11475490801333497	0.058352638352638354	0.03972034627551637	0.4857209737827715	0.08739076154806492	0.11603798822899947	0.16110813863622853	0.10818494511875379	0.12344263548115876	0.08032409060379417	0.0	0.08649301252782653	0.05361982191250484	0.10089429030038982	0.08154135561840217	0.02841861484425438	0.03348430156469403	0.019251728989556707	0.05631785153350938	0.0	0.029149819506809976	0.05361254780730436	0.02817257648718323	0.05983591938648118	0.02887016229712859	0.0025749063670411983	0.10411935705779231	0.06073757010086598	0.0740622866736776	0.021213110168306213	0.0	0.16528885665941503	0.08013273502461546	0.04230482615853047	0.07379872903231863	0.048186864633493844	0.05041877598057373	0.04640192126254396	0.03576878108713315	0.0	0.059617937895091455	0.04760496747486694	0.5304975922953451	0.0	0.13706081683609775	0.07822364901016586	0.0	0.34870697342607454	0.07858873886633305	0.0	0.0	0.1154754036446039	0.10476615826152755	0.004856566654319464	0.06902772633109712	0.03357815717366279	0.0	0.0	0.026975209559479223	0.18673087212413056	0.0	0.11490101658640985	0.0	0.0829784924987003	0.08015102187640752	0.008204030675940789	0.0	0.041426768557936124	0.041402759099388314	0.0	0.15217322884209863	0.018726591760299626	0.34216158373461747	0.10494534892608728	0.007827294533518495	0.0	0.0	0.016853932584269662	0.0	0.0	0.12675713799309304	0.0	0.062018268968883024	0.0	0.09324383481686853	0.0	0.0	0.030693089681853726	0.06303987282488566
bw94nf57_vm85woki_GGCTTTCAGACTCGAG-1	0.14423297408851182	0.0	0.22298020331728197	0.04228325161063348	0.0955445775997756	0.08675857983642896	0.06365025616218474	0.08142371808205165	0.11244454265753286	0.05584417327802612	0.07206625197328395	0.05476083761480111	0.07723206030360776	0.056581059390048156	0.0483918910885203	0.06979891207419298	0.042956508446075056	0.07664450913355884	0.05907146596708032	0.06487374728895026	0.035214134505780814	0.0719577571001707	0.16968585186883742	0.07230176565008026	0.020911360799001247	0.06671208145506739	0.0680027039733386	0.04644945125213692	0.02583111317039268	0.05518885771957283	0.07377981888921444	0.09719163338186071	0.08681368489570021	0.09513380671255361	0.12096558064833016	0.05063475849992704	0.10753130016051364	0.019432231449818163	0.12113881017335033	0.08428635241334963	0.7693467581108031	0.09808856400877698	0.11880684858212948	0.06657844542740331	0.10193446278700113	0.14448457285535937	0.05149812734082397	0.04611462562553111	0.12492241840556448	0.1069210503145932	0.06854997384295589	0.09263420724094881	0.08437761069340016	0.07990740437426977	0.05641837664309574	0.0561168287539735	0.0986713037274835	0.13691813804173356	0.06238406571178759	0.09082749007349836	0.04832544753232129	0.016194043160335295	0.0	0.044720086373582164	0.0	0.12221254908362127	0.13224959692043622	0.12490101658640984	0.07860304489517973	0.0	0.0724514524911088	0.24163476972465736	0.016125163742366378	0.0	0.0	0.0	0.01183959610925903	0.5509439730948559	0.07127358159326025	0.13134851456711305	0.10003891239846296	0.035462814339218836	0.06314524426883977	0.0912574620439789	0.3039950062421973	0.10590792763367461	0.041966175820596925	0.05992741991764952	0.08131514738962235	0.15776198119697318	0.08246417550781404	0.060968126825853605	0.0421100608366526	0.0751593341343958	0.06115425216548812	0.09492833206612036	0.0788040298418488	0.056655371262112834	0.11090033561943674	0.2126270733012306	0.07214196540039236	0.11021936864633494	0.05580914481897628	0.057404071485814286	0.28698501872659177	0.11930765863350133	0.0	0.6220932625427007	0.07279600190164771	0.053848505694412595	0.06930896818537267	0.0	0.04954521134296415	0.0	0.0	0.07907219514270333	0.09024336152020254	0.06081683609773497	0.042322097378277156	0.07215911429394575	0.031175316568574994	0.0	0.0	0.0	0.0	0.07574048922363529	0.07490896996514974	0.03901023983351949	0.5256153023006955	0.061946376553118125	0.07430444087747458	0.035550799595743414	0.09413765622123257	0.15623327982878546	0.09812444309216961	0.0	0.127896661371657	0.10740711740985788	0.045810084333358814	0.11366743951013614	0.04396849746988642	0.05169343150036298	0.0397717139290173	0.05372029203127427	0.0	0.05024009319273151	0.051713136357331116	0.045401040906658884	0.0	0.04015070447654717	0.00016720171214553236	0.05886239961733153	0.0	0.07473743565616871	0.05903705134438502	0.0	0.1557438625938027	0.09858928024605362	0.06997138774854553	0.07401837928153718	0.07319188068485821	0.07609787216528789	0.07506259215239403	0.027426034916671622	0.0	0.09830965261676872	0.07376421887501304	0.6480738362760835	0.0	0.0	0.18164794007490637	0.0	0.21858391296593543	0.07699075544415927	0.0	0.0	0.030938217983822743	0.06381100134097173	0.046034489854714575	0.0917397209532041	0.03970685993157903	0.0	0.00022293561619404317	0.0	0.0196183342250758	0.008382379168896023	0.1361269643104849	0.0	0.08167879167869216	0.07256818806999725	0.060353130016051366	0.0	0.059738263893735315	0.03478699405665698	0.0	0.0591067887829289	0.0	0.0	0.060842314453871435	0.031360277983179134	0.011444028297960882	0.0	0.030809702158016764	0.0	0.0	0.18071566386173127	0.0	0.10198077430896872	0.0	0.06118974658300501	0.0	0.0	0.052969502407704656	0.08837799769410846
bw94nf57_vm85woki_GGCTTTCAGGGAGGCA-1	0.10596766796606283	0.04244694132334582	0.1550294275013376	0.0292296078043346	0.055483696696743495	0.062418787739815025	0.04677983245014183	0.060821196696584735	0.07872291686396975	0.027116641832118454	0.0709071782249303	0.04841536014742821	0.096089554863453	0.028752614426771732	0.008243663674375285	0.02986668450151596	0.028688629009656297	0.07881491960714966	0.053482973472099966	0.0525934047298493	0.04986972805731966	0.07583469573852278	0.1309714897194833	0.03584804708400214	0.0	0.089125120545426	0.08501798476094038	0.03408304949823174	0.011241470988951587	0.0947130506093018	0.1014964076676657	0.03057224980402404	0.060378348720150764	0.079590282123133	0.11755406963602602	0.10705773627121942	0.047139646869983946	0.01699738680686409	0.08706791774831725	0.06857319569411106	0.7720706260032103	0.06613249118044953	0.07199036918138042	0.04596081506622719	0.1007860189101475	0.18129124308899588	0.0	0.026538255751738897	0.13962546816479401	0.08035164001598363	0.056504506220482385	0.07041198501872659	0.06972299663015216	0.07640959005324977	0.014616141020635402	0.057061026657854154	0.0	0.1561262707330123	0.04153407046567599	0.10510534294537843	0.05624097329318744	0.029570180131977885	0.0	0.04225901401107585	0.10532752426813421	0.07714630319848373	0.05984968453862202	0.08804708400214019	0.0	0.0	0.04088376923803229	0.0	0.035792697551705686	0.0	0.0	0.0	0.045369112784843124	0.2891538637927081	0.06221835555637825	0.12483889556433361	0.062002042900919305	0.038202247191011236	0.0419047619047619	0.07799898249336451	0.2983918910885203	0.07943742013811736	0.03958871286668062	0.05011282480749994	0.061625473767364464	0.0	0.06733404947388388	0.05371810056818397	0.011949349028000713	0.07307135177784671	0.06712651656471881	0.11143026104587311	0.07560479642145099	0.033707865168539325	0.0	0.14863563402889246	0.07825040128410915	0.135366506153023	0.03521546727305154	0.05679659626963488	0.20973782771535582	0.07272876935798284	0.080453943848385	0.5672716796312302	0.06470654494796145	0.0688898352278311	0.03974976334526897	0.0	0.039015516318887104	0.0	0.0	0.06129297748718427	0.060243485949383675	0.0026455026455026454	0.0037988228999464952	0.07134625673951517	0.0	0.0	0.05338107585298597	0.1926163723916533	0.0	0.1273051542714464	0.06327910575101586	0.04230187906985919	0.40315676832530767	0.17787289697402056	0.07417067950775816	0.21074846917543547	0.10450804784546253	0.11702208973477031	0.09639770541037575	0.0	0.0674628586953207	0.07545881237303545	0.11781191877500063	0.05997392714888702	0.047407793500085886	0.03325822601024373	0.017904207042783823	0.06845993199744559	0.0	0.027382137608278984	0.05173790698135267	0.04063427209494625	0.06955591225254147	0.02909309791332263	0.04481005885500267	0.05333195257080723	0.03257832471315617	0.07058852696444715	0.03159654462745516	0.0	0.14250406716042946	0.080514459688193	0.047193909902206246	0.0731341462269907	0.05438770733012306	0.07365724163476972	0.03584600492568586	0.056754453758199076	0.0	0.036630798803083446	0.0575165607342878	0.20679507758159443	0.0	0.06126270733012306	0.2016586409844837	0.0	0.40345996076333157	0.07088637293528238	0.0	0.0	0.0315991565165392	0.09242183075101132	0.0	0.08327502709525181	0.03406456215444979	0.04376672017121455	0.0	0.0	0.0	0.0	0.09017745675049046	0.0	0.07972509372774099	0.08957880534723041	0.05707151774567505	0.0	0.058085874799357944	0.039754240596937225	0.0	0.14421049318603846	0.04481005885500267	0.0	0.0	0.026099999398825305	0.008293204922418406	0.0	0.05230069555912253	0.0	0.0	0.09254665434440715	0.0	0.07573312982249486	0.05314785090065989	0.03404834865509023	0.0960024459221891	0.0	0.01624686175247973	0.08700527602589002
bw94nf57_vm85woki_GGCTTTCAGGTGCTGA-1	0.12400634411067799	0.057725462219844245	0.41091492776886035	0.021511760006449863	0.07988800407257918	0.09967610639761522	0.04168773866326583	0.05843376882634046	0.06908359903481358	0.030978941453751168	0.07279384313314856	0.034985497838843124	0.10408329991763375	0.014993433532759375	0.04833244159086856	0.046731763866595326	0.07852429361257611	0.054145393318884086	0.05580438046911407	0.05154340382875117	0.05378370204945681	0.08480110236497314	0.14878086065887028	0.053853397538790794	0.07102728731942215	0.09099097150802729	0.09655067214508727	0.06001807409727388	0.022653935893829327	0.11854007590645205	0.12310945460079085	0.0708997474087623	0.06348297567076641	0.07692412329624289	0.09720040552823105	0.05000243202490393	0.053804173354735155	0.00743635672800304	0.08516938703164255	0.060203415455451326	0.953256481346369	0.05157378563008285	0.003290529695024077	0.07438765882886304	0.09426027033465728	0.10992955234528268	0.04270331728196897	0.013073993642400781	0.0973354735152488	0.08755782216171919	0.044744748915524324	0.05621544497948992	0.043472914495977774	0.047360624292520644	0.020610096452793082	0.0	0.0	0.08983413590155163	0.0376806244558662	0.07019773215811063	0.047512388226201845	0.006117353308364545	0.0	0.047979621746109286	0.0	0.04878435853488224	0.09511600432345474	0.06405564472980203	0.11221362906756165	0.0	0.06329273282346647	0.06091286990163395	0.0	0.0	0.0	0.0	0.022334718963932448	0.372850263700986	0.047371651521735746	0.10390971001504551	0.05797460966000292	0.071482075976458	0.029364942173930937	0.07015274431004768	0.28006658343736995	0.07197060927332743	0.017968222951124758	0.0450229139042036	0.056820709341445855	0.10784988152564397	0.05034568380227284	0.04558360543843617	0.0	0.060313578811797504	0.027547611817274737	0.10979696432091465	0.05772382674535589	0.0	0.019115715744929228	0.2293739967897271	0.06888710540395934	0.08950546510739127	0.021482633315498482	0.06918675423655553	0.01792402354200107	0.08651647977490674	0.0	0.3883607029674445	0.08696808114138618	0.03837586398925541	0.05012964563526361	0.0	0.0	0.0	0.0	0.07944361815096791	0.07048107981107259	0.016378336603055703	0.0	0.0636601226488867	0.0	0.014795170632982064	0.003580688973947401	0.16292134831460675	0.0	0.15669698591046904	0.06251240004048993	0.09585820555115848	0.38198903156768327	0.0	0.09978598180845372	0.48385946138755126	0.10732434773284365	0.07365792759051186	0.08708718964516239	0.0	0.08066434351583097	0.046801254529399226	0.11702208973477031	0.08534187707542443	0.01811257277901832	0.01907826484500009	0.012375403761171551	0.055463504720481886	0.0	0.014459773384535154	0.06680736381110913	0.042842550707719244	0.0	0.001995273764936686	0.0	0.08747870297085851	0.033688048669322075	0.08271180421025442	0.024148089932042562	0.0	0.13241316374836024	0.07794270807043756	0.045599643464051105	0.07490261233608365	0.04541298822899947	0.03298452483845742	0.05123162568054926	0.07474783504746052	0.0	0.08917424647761726	0.055691111453451875	0.16345639379347243	0.0	0.15115034777956127	0.08603531300160513	0.0	0.24490815052612805	0.06115112030511898	0.0	0.0	0.13804173354735153	0.113186520435827	0.018006338231057333	0.06444554197363186	0.02162880814566208	0.0	0.0	0.0480203317281969	0.10914927768860354	0.0	0.09922616570556646	0.0	0.08296309039235562	0.09221498752064358	0.0	0.0	0.04636067299416102	0.026618512573568752	0.0	0.08151575236836307	0.0	0.0	0.0	0.023358642788007766	0.0	0.0	0.0038344925985375426	0.0	0.0	0.11871524231074793	0.0	0.06897800783350823	0.0	0.0	0.0	0.0	0.02261081615014199	0.06335724888321544
bw94nf57_vm85woki_GGCTTTCCACAAGTTC-1	0.1308568371168692	0.03721538552999227	0.19168004280363832	0.019115049436736368	0.07409081228215078	0.0750831231368952	0.04696612111572863	0.06642413015864294	0.07964366456776663	0.03682033402946777	0.0714053758153258	0.0420367643216661	0.11561950341313279	0.030576633104722993	0.00311119037710798	0.04079944711967184	0.03824301256082958	0.08482737981881003	0.05892547909583067	0.05748001556388505	0.0542315118524205	0.10341478014679267	0.2673316517618283	0.05683681112894596	0.06589976814695916	0.1052665936185414	0.10572990125304499	0.03650054157042373	0.005697958553281153	0.13504397873819274	0.13248946051257293	0.10561548894446726	0.0711167455603153	0.09061312584451034	0.12287495863173326	0.05673914100880393	0.05223756019261637	0.01916858585153651	0.08702112879183208	0.0706873616367483	0.8767449778685734	0.05926327779673119	0.01565008025682183	0.055489525769995794	0.10559788891362334	0.07060370964865346	0.06400481540930979	0.021697667831177415	0.07199571963616908	0.09854318629741755	0.04189161393922439	0.0432673443909399	0.05668947650023936	0.07305736633872383	0.018766358653999102	0.0	0.0	0.14670947030497591	0.04545649446405035	0.09366229243520786	0.03781337753578335	0.026324237560192615	0.0	0.03322276639038615	0.0	0.06193378132056479	0.09094695867940722	0.10150882825040128	0.1819154628143392	0.06621187800963081	0.12844238819123155	0.20854426472404	0.018265345657829193	0.0	0.0	0.0	0.029893951242265848	0.38133455629442786	0.05474711094539686	0.10867785596430284	0.04453037599105015	0.08901016586409845	0.029565790015228216	0.07118536893817792	0.33855002675227397	0.07829067213210703	0.04561146393095587	0.04341545118291577	0.06645208821807445	0.0	0.06312605202175361	0.051483652891354925	0.0	0.06298479085544034	0.08345263401443177	0.10357354059305568	0.07969969744539702	0.09077938291421438	0.009241694634953062	0.18346709470304975	0.0774478330658106	0.0	0.012228018548243267	0.08125915593655154	0.30691546281433923	0.11123333595243708	0.0	0.6399143927233815	0.05970560903249532	0.03644314868804665	0.044828579660040335	0.03317281968967362	0.0	0.0	0.0	0.0608790126365634	0.06613630558050239	0.011622376790916118	0.0	0.05645758735646376	0.003816657749242019	0.0	0.0	0.0	0.0	0.10659477850489087	0.06995589489971513	0.04462451889055731	0.4225521669341894	0.17597051304916472	0.07975521669341894	0.06254087152963557	0.11628309478839217	0.10053759331447935	0.08535786470283242	0.0	0.09486938514126032	0.08684484116109219	0.08318683278554867	0.09153948720561883	0.017281376666094108	0.02530036649359327	0.00988347898460258	0.04999223321079066	0.0	0.0075041821592810075	0.06610883221370113	0.04238533002577946	0.0	0.03089887640449438	0.0	0.09689747591678934	0.032657590710025164	0.09782683898821055	0.025473493047738934	0.0	0.1522983869872594	0.0771392985856628	0.048499517492846936	0.06817042606516291	0.04915596575708935	0.04718895336872865	0.04712280314819126	0.06499811743257436	0.0	0.06741573033707865	0.05980168531043405	0.5711610486891385	0.0	0.0	0.08416265382557517	0.0	0.28903156768325305	0.07331696723633274	0.0	0.0	0.08450571239731848	0.10707916658271602	0.018850063793884018	0.05479414468178513	0.028778961363231027	0.03146067415730337	0.0	0.0	0.0	0.0	0.11321042149693836	0.0	0.08213611575938783	0.08374418981922314	0.024683431425004457	0.0	0.04039738758229232	0.07246974100906685	0.0	0.06666037201397412	0.0	0.0	0.0	0.019655406664622673	0.0	0.0	0.11423220973782772	0.0	0.0	0.10159378698704541	0.0	0.07810834463565063	0.08150526128054218	0.0	0.0	0.0	0.018644277071243363	0.08275370073122883
bw94nf57_vm85woki_GGCTTTCGTGGTGATG-1	0.2563632194450814	0.20700315082337553	0.1891385767790262	0.029720676942471616	0.07815300222849039	0.09474604448520982	0.06990466906582037	0.10477472492252306	0.10369885600639141	0.08056557567249847	0.07819422371793427	0.0538055569661523	0.08249616655882958	0.014245585874799358	0.030140895309434635	0.05195291599785982	0.06721190348798696	0.08982013000295232	0.06692095709855768	0.06986405826825484	0.08465931560704398	0.07453291701656477	0.2919819613238554	0.07569609416800428	0.054619225967540576	0.0674437641570791	0.06287433478639445	0.062158256012736696	0.04134191612472627	0.049105007258950346	0.07151244605336632	0.2290990082994264	0.15398745199074407	0.149835405500993	0.10925752664021005	0.12690305948732916	0.08761048689138577	0.022921658485898836	0.11922569231141848	0.09321572150146525	0.9399776253708838	0.08407298244044123	0.06950240770465489	0.06364999040185591	0.10172918302070275	0.12069734260745496	0.08855002675227394	0.04633493846976993	0.061166399143927234	0.10992814136037006	0.07138988148974121	0.11885143570536828	0.07813447476368825	0.06511539875447236	0.06872080748485243	0.14342366159947126	0.04409666488318174	0.2897271268057785	0.060255069416092	0.10303908178686416	0.06838615596051155	0.022668093454610308	0.0	0.054331747354535366	0.0	0.10505481949016514	0.1905372359335107	0.12766185125735688	0.039301522447589866	0.0	0.12227362855254462	0.06848582129481005	0.06237892289810151	0.0222043873729267	0.0	0.0	0.04418926890837003	0.35397080180386764	0.07317165616408532	0.13187265311662477	0.14156330560824942	0.06431246655965757	0.07244186525085401	0.0935790598711947	0.29831757921645563	0.10482954942748061	0.041845209016679465	0.07563216786470328	0.0755887601231445	0.1109837193304288	0.07682944982027523	0.06372423657098401	0.03299447119671839	0.06952680096007034	0.08271513889491418	0.14147728872743656	0.07003134468630659	0.04369538077403246	0.029281579843377595	0.21835205992509363	0.05314785090065989	0.03470152105786135	0.05074014624576422	0.05570314088051196	0.41124933119315144	0.13084293983170386	0.0	0.5138906037782442	0.11293600822943015	0.08086830237713062	0.08451249125406429	0.0	0.053975387907972176	0.0	0.0	0.10312797077048186	0.11244079549771306	0.0483918910885203	0.0	0.07654237148619171	0.0066702336365257716	0.0	0.017574186113511955	0.4821651507044765	0.0	0.09616001975552538	0.07724668488713432	0.06717656254237832	0.34948501872659177	0.15837346174424827	0.054775280898876406	0.2555139409071993	0.09526954686301309	0.09358200208922521	0.11453181450790823	0.0	0.12255729560846869	0.09526636999917351	0.048434355015414404	0.11500080681461099	0.04779476366192233	0.04828220257876849	0.024270257416324832	0.05727575553599475	0.0	0.04877718403532655	0.05325188752155044	0.05527506201663505	0.0	0.03277153558052434	0.08962011771000535	0.05601950820197597	0.018290628777520163	0.07004944558218483	0.044777312295611514	0.0	0.13590318121202738	0.0950898220216643	0.09292399334756095	0.07396581340992932	0.0753631621187801	0.08356895913075689	0.10175360134619076	0.11438083348195707	0.020010700909577316	0.12398192735271386	0.07215991068219127	0.40048154093097915	0.0	0.09300873907615481	0.22445157838416266	0.0	0.08628500089174246	0.10161858410371298	0.010005350454788658	0.0	0.07157020111415352	0.06897385440942397	0.04737210355187883	0.07546885074974963	0.05721743923991115	0.0	0.05096308186195827	0.05974674514000357	0.061976101301943996	0.0	0.1300767393932188	0.019083288746210094	0.08657381803051134	0.07301557073029173	0.03467094703049759	0.0	0.06186536045781283	0.05019485777912744	0.0	0.0615617033330186	0.0	0.0	0.1858900863716273	0.030356316241936743	0.0	0.001070090957731407	0.04342785803459961	0.001337613697164259	0.0	0.10944112067707573	0.0	0.09425372216069891	0.0	0.10019942604212267	0.0	0.0	0.08889986418076305	0.09090998456653593
bw94nf57_vm85woki_GGCTTTCGTTGTCAGT-1	0.11396468699839486	0.04506271922002259	0.37265917602996257	0.02499322031413766	0.08792927010446373	0.10784988152564397	0.0396446711669122	0.03933303768473132	0.05720008515398544	0.020686507457076505	0.06396439981461183	0.032277152086125395	0.09551488368773689	0.019650761223794933	0.027267502922933635	0.05016274299982165	0.04486738515630972	0.047980782697979424	0.06568690059085129	0.05497230378883696	0.047752808988764044	0.07088406010719842	0.152679049147749	0.0590561797752809	0.07370251471375067	0.08613951871537823	0.07742070987645736	0.061354056558222084	0.0029620558984627095	0.09473388571361899	0.10595230794738839	0.02983811763534784	0.0661377554671765	0.0681774900019044	0.09808737931672498	0.057176905491512234	0.0527597645799893	0.004683586510650507	0.07791186942248116	0.05162354396453974	0.9498030059827812	0.03725992086795438	0.051417870518994116	0.07339108557051777	0.08429407193042066	0.11289459604066346	0.04066345639379347	0.0067541623390929405	0.05521669341894061	0.07275263967057453	0.03990156221375232	0.052505796326021044	0.03804548825246637	0.03134929734333541	0.012732636328141946	0.00991407799074686	0.0	0.1120920278223649	0.023761984925513093	0.061533163432926884	0.027296061995334964	0.0	0.0	0.04577101969268411	0.0	0.040708799230985485	0.09179800417263655	0.06771535580524345	0.08716377255703098	0.0	0.04337015705158468	0.0019755525373502903	0.00581170089112747	0.0	0.0	0.0	0.0	0.37972941985783076	0.04769279633689237	0.10547061279370694	0.04226372878058271	0.0837239165329053	0.026452648475120386	0.06985301367323839	0.27519172462992686	0.07224667823773734	0.015113871635610766	0.03650871193616675	0.05043994184531863	0.07085530841550103	0.04040444207761008	0.04806040922396294	0.0	0.0535969009523408	0.02858878139777016	0.07406155839035791	0.05518254471162373	0.011652101539741989	0.0	0.09807383627608347	0.04757446049580881	0.0	0.018063358302122346	0.06463653122305789	0.10145799892990905	0.10728971403128706	0.0	0.46627155615919663	0.08300659116396411	0.032261058516504515	0.05538955426595876	0.02126805778491172	0.0	0.021707559428265688	0.0	0.06431344829448117	0.06375458466637243	0.019737233220379288	0.0	0.0618389101535169	0.00841804886748707	0.0	0.050211960324319876	0.03388621366149456	0.0	0.14823777969845386	0.04862898211212818	0.09630202207740653	0.38469769930444087	0.03929611794780334	0.08206260032102729	0.32382141370905415	0.09886643561677648	0.055899513363397796	0.07991944305594796	0.0	0.08334788767926103	0.03914749420367398	0.09946750235674794	0.0715835647617349	0.013158959839999684	0.013773025167233112	0.0113697164258962	0.0620480160168453	0.0	0.015570500707750031	0.04173354735152488	0.031995719636169075	0.0	0.00717852684144819	0.0	0.058268178601632754	0.00990824960862414	0.05636081437611852	0.012179499987789418	0.0	0.1389092133745074	0.07537263898563454	0.054702663270396044	0.05826551397219641	0.03815944355270198	0.028633164588220766	0.03734494912983634	0.06176802806016289	0.0	0.062441789033549334	0.04679246033126438	0.16813804173354735	0.0	0.15106117353308365	0.08352059925093633	0.0	0.26445514535402176	0.06114253668781098	0.0	0.0	0.04182796714191295	0.10761645074559371	0.012902827509569082	0.05550067909618472	0.0014916419410801434	0.018245050829320493	0.0	0.0	0.14606741573033707	0.0	0.09876047797396112	0.0	0.08470945229635927	0.08275193739867136	0.0	0.04066345639379347	0.0374626340521553	0.019543620667216172	0.0	0.04670632297862965	0.0	0.07597645799892991	0.0	0.01822461088967843	0.0	0.0	0.07040306759407883	0.0	0.0	0.11934756878577103	0.0	0.05169755966724872	0.0	0.0	0.0	0.0	0.013149771576737869	0.05089040836187611
bw94nf57_vm85woki_GGCTTTCTCAGACTGT-1	0.10085607276618512	0.03483740562392248	0.22137506688068487	0.027382601493729706	0.0998768875936979	0.09872066804249789	0.056591442692720206	0.0835612836382046	0.08564572542372607	0.05749341740642937	0.07298417970812407	0.05583019260901276	0.09424883281622784	0.04914514324626684	0.03876107246893764	0.0575374531835206	0.02186042956508446	0.06427196029176604	0.06893600741009222	0.07063338926050569	0.042745481191988274	0.0772622349395065	0.09294504318581365	0.06662814339218834	0.10366506153023007	0.085741037988229	0.09641714259750207	0.050372574351746725	0.017193162449736062	0.08693488946560457	0.10273262554181872	0.05377829208505979	0.05739640735704573	0.0816307097967734	0.11819402599310068	0.11311347828201761	0.06959871589085072	0.002140181915462814	0.10379524492092115	0.07250406192783267	0.7490636704119851	0.07160101639998284	0.0350187265917603	0.06756685005248347	0.10443479963132633	0.2334804708400214	0.03176832530765115	0.0544802190539137	0.08993044408774746	0.06111709368714062	0.06664788385875593	0.036145294572260865	0.09563233927515417	0.07634043451516508	0.027645221465446186	0.05397664683851069	0.06438380595683967	0.11337613697164259	0.051422158339904885	0.12418100494682399	0.04193637504939554	0.017799179596932405	0.0	0.03795812413876151	0.0	0.08839586110582111	0.11152645961483908	0.11223113964686998	0.1036042609076317	0.0	0.02675227394328518	0.059348890809564965	0.0	0.0	0.0	0.0	0.06936384464474352	0.37277382863257663	0.07244033919709095	0.1385046721043769	0.07646772702952478	0.046078116639914395	0.049574844631024406	0.08391274683409515	0.47137506688068487	0.0879173471274584	0.04261753553399865	0.04399469607090516	0.0760123144498696	0.021707559428265688	0.06893184179778147	0.06460521411856712	0.010364029090620851	0.08650169598374587	0.06868827093546195	0.10816366759595618	0.07760882508575814	0.10653349979192676	0.0	0.11722846441947565	0.07477260567148207	0.13857677902621723	0.04541477171392902	0.0661353594968236	0.16332263242375603	0.09879259317461565	0.013010053222945003	0.51442564925711	0.07599302287443659	0.05497319312957928	0.06470757706712763	0.0	0.05543071161048689	0.0	0.05419246350225483	0.07762413627788331	0.07746594849071063	0.0	0.09598715890850722	0.10893320162983085	0.0	0.0	0.035642260361361484	0.0	0.0	0.10330767858857746	0.06799705001952193	0.05184640003156028	0.5426029962546817	0.09511919624279175	0.13499866238630284	0.37732596159562454	0.10590056394050971	0.09281765140513135	0.10035724893482484	0.0	0.09181574475281176	0.0781514396203352	0.06889347499299345	0.06362370166543521	0.04420739231469361	0.0467649844133465	0.023973009928066107	0.04760178808747131	0.0	0.03847586538526661	0.054250639082099754	0.031198015467678388	0.07793829142143749	0.051843677545924734	0.10005350454788657	0.056086080680913176	0.01914273824386184	0.07632700503680744	0.04388927000703773	0.0	0.1538106373559519	0.09117793290731599	0.05188371034111263	0.06636816761003633	0.06051932851792402	0.08904494382022472	0.05751024142395615	0.10342230941481878	0.0	0.05361353863226522	0.060991871615588875	0.0	0.0	0.07107187444266096	0.15045478865703585	0.0	0.30101658640984486	0.06655450740050872	0.0	0.0	0.07805369338746734	0.09144598839018471	0.007346585998271392	0.08280171763317831	0.039431230442466395	0.0	0.07731407169609417	0.0733458177278402	0.12404137685036562	0.036276083467094704	0.11280913738778907	0.0	0.08787186016214389	0.08130373755968881	0.031710362047440696	0.0	0.05466987112382814	0.04500889332350007	0.08079186730872125	0.16227614641362162	0.00815944355270198	0.0	0.0	0.02142286026896556	0.0	0.0	0.014713750668806848	0.00815944355270198	0.0	0.12760023995979053	0.0	0.08503766747822143	0.07116104868913857	0.061530230069555915	0.05862569746999924	0.0	0.07269415977281146	0.09070074105905301
bw94nf57_vm85woki_GGCTTTCTCGCCGATG-1	0.11014293357792555	0.011354854051483265	0.010299625468164793	0.03542294245695816	0.10114437397081665	0.0881009707253688	0.04500673082326153	0.05164954913588193	0.07098782670354514	0.02858370201610506	0.0724786478857309	0.04692429805639394	0.1161945688743897	0.027719003842599347	0.01868695876186513	0.06072543249509542	0.06313536650615302	0.06443821736147008	0.05850549716080706	0.0554922817252277	0.029061111498825225	0.09159306974117232	0.14832225024841397	0.07907758159443552	0.03094346352773319	0.11331390189124159	0.12438091899856549	0.04026869722950841	0.0018478374785568113	0.15438228916124538	0.13939119027664348	0.059551806089564126	0.06604914920952995	0.06906167532714858	0.11384833129710856	0.11342964151952915	0.04508079186730872	0.011739983405835873	0.08800121981561848	0.06605406413673602	0.8782041928109344	0.054291891233519074	0.02624398073836276	0.0431630581729218	0.09834048029118972	0.07559746745140003	0.14603397538790797	0.043030245806187646	0.05716425896201177	0.07510954886861586	0.05465598692081658	0.06129243207894893	0.0575305304459651	0.08977844749456765	0.021745260509305454	0.08324678185881094	0.0	0.09759229534510433	0.052941538358286584	0.08556679620399313	0.026850190762946875	0.031906545389691454	0.008818342151675485	0.04019751525426976	0.0	0.06221037262743604	0.07722968532862207	0.10897806313536651	0.0903740454302252	0.0	0.01803417996412048	0.05045890439148866	0.02169701666020922	0.0	0.0	0.0	0.051871973220287824	0.3445692883895131	0.05928691747694765	0.12257994930701613	0.05527019796682718	0.034756554307116105	0.03601432275589579	0.07652662147044169	0.25173889780631353	0.07974974581455106	0.03764161258054761	0.0461604671179659	0.07133584888746958	0.03966980050447145	0.060902218871396165	0.050772586469197356	0.015734300378495134	0.06678130492874258	0.06889072057611384	0.07116104868913857	0.06546542700971399	0.10100469651031449	0.0	0.1550561797752809	0.07570893525949705	0.0	0.029279806491885142	0.08276732998287387	0.14954521134296414	0.09065840526514683	0.013685900143617471	0.5572292875663662	0.06527389193406517	0.0446271606555945	0.0791126476519735	0.0	0.03306581059390048	0.0	0.0	0.053997051523079764	0.06082610729162321	0.0019618334225075798	0.0	0.09197637568424086	0.08931692527198146	0.0	0.023542001070090957	0.05109684323167469	0.0	0.13057579124994856	0.0571842147123046	0.051736678723682296	0.32473916532905295	0.07550086201771596	0.053103263777421084	0.26502586053147853	0.1080313655467865	0.06081683609773497	0.08671307177164217	0.0	0.08527599198263458	0.06990608429358772	0.034395780784223805	0.06793591344153142	0.028588407874447927	0.021313900883453026	0.018969343875710917	0.06546540326895528	0.0	0.02090741004124591	0.07027921447397102	0.015866530473272047	0.10558230782949884	0.023263331549848405	0.044542536115569825	0.09463154598555623	0.034183461149753284	0.10166037065736795	0.022902610622317836	0.0	0.1424041195785906	0.07401756900908904	0.039189967716104626	0.07020923094252485	0.045582196361690745	0.04751409639050089	0.04144662410808735	0.11979073776826586	0.0	0.04625170917305749	0.04770104375280568	0.19341894060995185	0.0	0.15881933297663633	0.20428036383092563	0.0	0.2624576422329231	0.062224072468619725	0.0	0.0	0.08186195826645265	0.1206422336693598	0.0	0.05514398211027424	0.07868411239197756	0.0	0.04266987693953986	0.05903335116818263	0.0273764936686285	0.03791688960228286	0.10797267304757942	0.0	0.08249747286978207	0.089898220444783	0.0	0.0	0.05293315420941215	0.04644230908275852	0.0	0.07153872785069083	0.0	0.20492241840556447	0.0	0.017845870831604955	0.008501278164199513	0.0	0.06005885500267523	0.0	0.0	0.18095886635212477	0.0	0.07755256095992966	0.0	0.0	0.0	0.0	0.0320049800386879	0.072038045806072
bw94nf57_vm85woki_GGCTTTCTCGGTTAGT-1	0.20840021401819156	0.048926936567386003	0.0	0.04011375213468487	0.09262000862306306	0.06839027745929832	0.07313998402192953	0.10206679303682133	0.12100284197379167	0.07127419450724996	0.08054541944075155	0.0600325443068438	0.08895673228760922	0.042286833017170095	0.015595584883974396	0.05197520955947922	0.06494432979184184	0.10478125103910668	0.06567179850072202	0.07192447084120317	0.04849140437806779	0.08253087780363605	0.3563402889245586	0.06576350989834136	0.08899589798466202	0.07254271553201783	0.07372175595064229	0.048747863080556966	0.016051364365971106	0.06081183567269884	0.08479156750155176	0.11077929996142695	0.08433611761458323	0.09390048154093097	0.12308239605001006	0.0961865849506299	0.07695666131621187	0.05103093183210428	0.1335918285564561	0.11180585212128352	0.6658397781993287	0.10135165786420533	0.040930979133226325	0.04982049428399887	0.11607862922910492	0.2737426431246656	0.01765650080256822	0.06545179869700689	0.11165329052969503	0.1231620510528205	0.07636864831903789	0.05900957136912193	0.11048970741460393	0.10745678688810997	0.05532297948028285	0.1694205772196519	0.07169609416800428	0.22279293739967898	0.08164011014106931	0.13111958266452647	0.07171532782900926	0.05241662207954343	0.0	0.047151738076764656	0.056791255828173966	0.13721649391045695	0.11578527799023991	0.08348849652220439	0.30697018337467774	0.0	0.11975576747552953	0.0747828950076141	0.03689968819763473	0.04162653825575174	0.04162653825575174	0.06270733012306046	0.06696299954726921	0.3989910570969961	0.0771053128752627	0.13271066885532382	0.11540444574152439	0.06831460674157304	0.06693995143433346	0.09574027551555642	0.4925836751679448	0.1044680182133003	0.05655430711610487	0.06405890152836904	0.07634958919152107	0.0	0.09363797429309781	0.07323518638290345	0.0008719259655589243	0.09349342536517105	0.07253481410784782	0.09076060938864014	0.08604959069388848	0.07365792759051186	0.046694878155552316	0.21203852327447834	0.0702247191011236	0.13681877245280136	0.050731786160156944	0.06112252074177397	0.39345906902086675	0.1537862886177493	0.04821041367463603	0.7328065193233733	0.08548221180843715	0.04481278867887444	0.10473721035518788	0.0	0.031182450508293207	0.0	0.043873729266987696	0.08192086235586905	0.09207905791007283	0.006450270495214316	0.01043338683788122	0.0744947935959172	0.0	0.0	0.05268140099600774	0.15418227215980024	0.0	0.07603133445830075	0.08458750885717178	0.04382564914331082	0.6346308186195827	0.1785862909458415	0.06213215623327983	0.26781998692111053	0.10345543001268549	0.12548090397207573	0.11461874646192122	0.0	0.10727661851257357	0.12429149973682722	0.027720451476470738	0.08496182492972221	0.06289252298622505	0.046820247326656565	0.029977409190892337	0.04041319318593693	0.0	0.06773404853336584	0.051532806214454156	0.04510919791818668	0.0	0.053326199393615124	0.08958667736757625	0.04810724579792047	0.0	0.09232936200439107	0.05534723563536095	0.0	0.1511734334981925	0.09303797308620289	0.0793473652935443	0.08774558118141797	0.07038289192081328	0.12070728896571593	0.07741822177022452	0.03533281810435369	0.0	0.07506489903493649	0.08293536219928539	0.3394863563402889	0.0	0.06286784376672017	0.13729266987693953	0.0	0.34153736400927415	0.0835228882155518	0.0	0.05506104382508877	0.13769552764926196	0.0675686324550976	0.04214512079680619	0.08418734823229206	0.061222173581724146	0.0	0.061084358837167826	0.0	0.20527911539147495	0.03973604423042625	0.13684531240711015	0.0	0.09091128813265337	0.07815064704228673	0.06916354556803996	0.03865703584804708	0.07923834531369948	0.05991244053041806	0.19074371321562333	0.09973877191325968	0.11115569823434993	0.0	0.23159825728044026	0.031044661268117904	0.019053563997384223	0.0	0.09113607990012484	0.0	0.0	0.11899087179986056	0.0	0.13407520776216883	0.0	0.0448951797266404	0.11694565466636092	0.0	0.05920484010371651	0.12201845555822376
bw94nf57_vm85woki_GGCTTTCTCGTAGCTA-1	0.07344454635786898	0.18138041733547353	0.0743713215623328	0.04084669114682967	0.08170611977746264	0.07838416265382557	0.05012386669305247	0.09532443509532051	0.08883980932630409	0.041396027622921425	0.07719632634504733	0.05238293948245573	0.10146741249719564	0.05354102826012938	0.04817390959713057	0.05036115569823435	0.05745369308772198	0.07466151572036166	0.05849758654216791	0.06565725949764814	0.0718414869611743	0.085613136425779	0.20102422991668578	0.04650401284109149	0.07218655252363118	0.08244946703703347	0.07989286108383338	0.04988157225071448	0.00916748026675051	0.08615732337248666	0.0972407033008964	0.07101173367178071	0.0643076954534766	0.0872940301620553	0.12363031695483777	0.07638990223259887	0.0982043873729267	0.017850357860128258	0.10733386617697896	0.0896274807211824	0.694051267084975	0.08117777119069058	0.03373461744248261	0.06681125147545938	0.1103769287998969	0.14392723381487427	0.0	0.02277405344160136	0.0607597645799893	0.052407366018516637	0.058005808120389864	0.08730753225135247	0.07307876432654671	0.06860957331033002	0.04610067531415846	0.010889749158090203	0.0	0.07153558052434457	0.047842760014392166	0.10104615471262425	0.07264903464506901	0.018673087212413054	0.0	0.04222822494899279	0.0	0.08994658613778782	0.076087776185808	0.024719101123595506	0.12495743956418114	0.0	0.05322128851540616	0.08799440260114418	0.0	0.0	0.0	0.0	0.02009850324457066	0.3256898264923947	0.0660359535283179	0.11798692016794247	0.0880538936718712	0.028892455858747994	0.04181915462814339	0.0672244548649043	0.3444652517686226	0.07448527122869336	0.03254704910786982	0.03150254728173634	0.06348216561758535	0.0	0.07668722480848435	0.06047643195946805	0.034718506628618986	0.07988540189143094	0.05904299162726129	0.14350482948945398	0.059388576227053576	0.0	0.0	0.14815409309791333	0.06491885143570537	0.017274325460521288	0.03313101926163724	0.05998116826829844	0.07784911717495988	0.10117971915724724	0.02877981470530258	0.5102687574597687	0.07196113217611114	0.04372631877791245	0.07987817426019674	0.06420545746388442	0.009652220438737293	0.0	0.0	0.06428399624977298	0.07234971333712477	0.0	0.016907437132156235	0.08907478289500761	0.0	0.0	0.0	0.15008025682182985	0.0	0.10246532493723505	0.0705357685132966	0.047292349342781696	0.4822766185125736	0.0	0.11122257891920813	0.19933416562630046	0.10455255833218838	0.058651175826135694	0.10158361042893675	0.0	0.08210730295494806	0.1192759921178666	0.06761955718617035	0.06105038769565254	0.03901685886842817	0.028118775072406975	0.029586033331351683	0.04371839348280088	0.02757057879331508	0.01249568238616738	0.06180667023363653	0.03723916532905297	0.0	0.04741840556447298	0.0650749063670412	0.058751445485769514	0.0	0.09152852345897677	0.04007956858905621	0.0	0.14182290266246236	0.08028395267371312	0.04642334779043126	0.07805468727999774	0.053781099518459066	0.0751862369839898	0.05876923202594358	0.03967263143293106	0.0	0.07669976022035947	0.06363231277135337	0.14339218833600856	0.0	0.0	0.07699304440877475	0.0	0.3956482967718923	0.09080179569274084	0.0	0.009874021109976166	0.05457463884430177	0.08719092168859457	0.022533646129151746	0.09262460386055892	0.04807302560111549	0.053611556982343496	0.022293561619404316	0.08261993936151239	0.06563224540752631	0.01244872480827537	0.10726794879416603	0.01462457642232923	0.08258325075434778	0.08217986193609884	0.03577670768682004	0.0	0.05004928815688464	0.05088174048848206	0.16546281433921883	0.22131998866962516	0.016051364365971106	0.0	0.10379882289994649	0.03859240956829645	0.00380476784971167	0.0	0.11592652042090244	0.016051364365971106	0.0	0.09377888029573422	0.0	0.09270250503592548	0.0	0.17101999124471035	0.10570969961018115	0.0	0.04440363007778738	0.0967554617470569
bw94nf57_vm85woki_GGGAAGTAGATAGCAT-1	0.17495987158908508	0.0	0.14138576779026218	0.022120099386530048	0.10656755338766902	0.08925705113506077	0.05434254149045591	0.06466201216345444	0.09296111652092545	0.04024539218450056	0.07258265259731222	0.05184862996710979	0.10821856666954495	0.030394231236927867	0.02940768483839645	0.03682450508293205	0.038599709546740045	0.08704917884121845	0.06027172255878309	0.06382699624995458	0.04304789820178193	0.09689258928205191	0.22288465948177025	0.0690529695024077	0.05368289637952559	0.10447563941138589	0.0991906625754697	0.03077490245207428	0.009586691157408173	0.12122863776754357	0.11689137603379125	0.05987532196050618	0.0624674116408175	0.06596929383065357	0.13343900719974744	0.07001799698428912	0.0585382557517389	0.005831220291405929	0.09977111943404078	0.07890350037551357	0.6146213337224573	0.06930050726785644	0.03432316746923488	0.053234982988821226	0.10678599743021952	0.23773854110932763	0.03387506688068486	0.021804676926950557	0.16877474585339755	0.058753411761518715	0.05740793282632979	0.052505796326021044	0.07927402776604432	0.07010187702689423	0.014880048587913756	0.02385673370471784	0.01400035669698591	0.2781701444622793	0.05903956540138664	0.10807918673087212	0.03253985739114622	0.0	0.0	0.028731668534536434	0.0	0.08457799421425398	0.09815750446170475	0.13879079721776352	0.11488885646189018	0.0	0.06417398420042174	0.11194797711651644	0.013984981826903563	0.0	0.024451578384162655	0.0	0.02291092178732628	0.46510739127111517	0.06422602483539491	0.12592958849973368	0.08714918040760737	0.005521669341894061	0.04241182038934848	0.0842427134561966	0.3964538374650734	0.09576174575032488	0.04488101053806965	0.041347384092865286	0.07211572669540785	0.0	0.07312962914201239	0.05509717374372689	0.018072647286130433	0.08229059695214806	0.10877329978453575	0.0892962743938498	0.09589972644235971	0.15373640092741217	0.015370397392869302	0.16468699839486356	0.07771535580524344	0.1154169532981732	0.03120541287676119	0.0859005002324761	0.39680310326377743	0.12553738396435027	0.035819886795640785	0.6671193974564761	0.0590090560174395	0.06765595483779387	0.05939827962299873	0.0	0.016565008025682185	0.0	0.0	0.06930229742310971	0.07479730852361849	0.017597051304916473	0.0815944355270198	0.04123965921718731	0.0	0.0	0.0	0.21865525236311753	0.0	0.08638103469564144	0.0668234205312857	0.03368074304749084	0.6503477795612627	0.11426193448665359	0.00862760834670947	0.07175554366565602	0.11075367841467625	0.10369690947540065	0.0933457728819909	0.0	0.10352714177596288	0.08899589798466202	0.1430354913500981	0.09645044035092189	0.03518466966371108	0.038533322280750675	0.006633573112973862	0.07595056870156544	0.006609385327164574	0.025120046596365755	0.04629431464637457	0.03267668660927088	0.0	0.05378321740681291	0.05541064740502943	0.09155441807023643	0.0	0.08528440434678326	0.02524260205270975	0.0	0.1595467594440959	0.08230719854898358	0.05870886158506317	0.08400777223958773	0.05685894863563403	0.07430444087747458	0.047799778630038516	0.08083150030715573	0.0	0.06955591225254147	0.06187726421142082	0.5115034777956127	0.0	0.13750668806848582	0.1608346709470305	0.0	0.4403780988050651	0.07913809037404543	0.0	0.03390242716085413	0.04645453687092815	0.095199589873089	0.013705395727867638	0.09959391420065578	0.045041101220876505	0.0	0.0	0.0	0.04601391118245051	0.02924915284465846	0.12556477022769158	0.0	0.0824057710981607	0.08546369096740454	0.07758159443552702	0.0	0.05382877381533952	0.062316530013159226	0.0	0.11217071098102162	0.0	0.054307116104868915	0.06695711992662233	0.012606633361588545	0.0	0.0	0.01533797039415017	0.0	0.0	0.11719117337094866	0.0	0.08148314053722991	0.0	0.06386497397733353	0.0	0.1512841091492777	0.03840494711281228	0.08779871617171449
bw94nf57_vm85woki_GGGAAGTAGCTTCTAG-1	0.20081403347855997	0.04672730515427145	0.09135901551631889	0.028716550495833243	0.1178814276883438	0.1198501872659176	0.07139864308557552	0.08278291674352223	0.11663829549566176	0.07700244126485518	0.07343050748909033	0.07350803635365402	0.07399753886965432	0.04671919840459166	0.04048510790083824	0.06464241127162476	0.044612601594945095	0.09096579235600374	0.07494592013439422	0.06826630788189056	0.06640961220834206	0.07303010182992765	0.3173201865015669	0.08901016586409845	0.0	0.07427640705747414	0.06318080364387299	0.06947108796930666	0.03306801696700921	0.05218693588955061	0.0740708654595859	0.12877175955305037	0.1353153871582269	0.11924259324754469	0.12922683543965766	0.07566029476141836	0.105035848047084	0.03240514574173587	0.12758687883531827	0.08921269775820853	0.6970183374677756	0.07033020570976176	0.11816479400749064	0.1102234529629675	0.1026793036988436	0.22342607454967006	0.023776083467094703	0.015421899096717338	0.18844301765650082	0.13604377891108085	0.08081104693651742	0.09184947387194578	0.10591741526099895	0.08581474323276662	0.07012710945295215	0.14562679004185944	0.05065097199928661	0.16527554842161585	0.07807562597524623	0.10647111693090404	0.05336116968635145	0.0	0.0	0.04476250685911883	0.0	0.11837654505717732	0.17453614429709746	0.12965222043873728	0.0035021158616664236	0.0	0.18531457526830958	0.13149771576737868	0.025257836571280973	0.0	0.0	0.0	0.023144146739652358	0.2980203317281969	0.08142093505734918	0.15762876084557786	0.12620750036480374	0.08520064205457464	0.06865868214182821	0.11784212346010099	0.5497592295345104	0.12154596548257425	0.04750738595389304	0.07427129132063182	0.0891861986279305	0.1598257280440266	0.07672412449668198	0.0645394608405771	0.011117056060876285	0.10061364596853772	0.07750929099243706	0.10926191884204894	0.09929987790365208	0.02984364782117591	0.0	0.5233814874264312	0.06951132512930265	0.1265764732859436	0.05005461922596754	0.04975046787273862	0.34851524879614765	0.1286241848039601	0.013657739855256118	0.6452236901675104	0.09636864799142603	0.05745733285288433	0.11839321726962176	0.06012573568753344	0.05442482611021937	0.07651150347779562	0.0	0.11137617951348494	0.0992007986889556	0.049016110813863624	0.034403424291064744	0.08060665925834465	0.030212234706616728	0.0	0.026669959254228916	0.3922775102550383	0.0	0.08907546885074975	0.06602316602316602	0.06433367112702276	0.5740034777956127	0.08138636228523868	0.09112493311931515	0.22638368705784437	0.09666114331990477	0.1008433335881169	0.11449404050408114	0.0	0.1293396208107741	0.08727983748537325	0.12372289739865984	0.10415764308220167	0.036734524648617276	0.05012597432284092	0.05092344886352377	0.06937468717099018	0.007018537752179524	0.01972895544222525	0.047448625725779285	0.04179191594921932	0.0	0.0707374710183699	0.08236356340288925	0.04292938632502657	0.016308978855795336	0.06993759340233575	0.034780176231992165	0.0	0.1744389491380879	0.10928367000817711	0.06717175926093673	0.0913557301493434	0.0788513242375602	0.09222331975140964	0.0902542078672107	0.16723143689435824	0.0	0.1370410003368805	0.06489621277251291	0.33507223113964685	0.0	0.0	0.26484751203852325	0.0	0.2708043517032281	0.09405641725535975	0.0	0.02222870762196605	0.09312938658609511	0.0675699756655048	0.015660369592953863	0.15429202507854192	0.020477649691132836	0.0	0.009942928482254325	0.05181023720349563	0.0	0.046477617264134116	0.16105240473218002	0.0	0.08816568496010381	0.0768014457311734	0.043088995897984664	0.0	0.06581059390048154	0.0447702919613032	0.0	0.12381581846221634	0.0	0.0	0.23610792631659405	0.019907900036671658	0.0	0.0	0.0	0.0	0.0	0.11699661137863385	0.0	0.08511509007981441	0.0	0.0	0.05533898952839563	0.0	0.054945054945054944	0.08104815549741676
bw94nf57_vm85woki_GGGAAGTCACACCGAC-1	0.14150997477642743	0.0	0.05831995719636169	0.03682285597015472	0.08854742944412411	0.10732439043032943	0.0583853109249446	0.08050799232360178	0.09656761444995139	0.06307975245996268	0.07078382174458404	0.07445154158598667	0.08615395352083188	0.05501848338926991	0.036462358559736834	0.05980693775637596	0.02810262681851767	0.08025279135543847	0.06267870806652974	0.0674488198421217	0.07016074627212879	0.0696600365201219	0.07597645799892991	0.06206527554842162	0.07325664348136258	0.06996800940654806	0.07176378623032177	0.05657616568139999	0.023762638380963413	0.05735570856856166	0.0842451656905088	0.06004952281409036	0.07086796645230768	0.09537412374967126	0.1283102958582139	0.08028114207889489	0.07939646869983949	0.03259124851699351	0.11308477938731788	0.0844115236033595	0.7513984143197626	0.07880890549332001	0.0379079721776351	0.06406659069837731	0.10590946991443177	0.17134831460674158	0.0	0.021848739495798318	0.07698234349919743	0.060771684580531116	0.07519869102347124	0.03765531181261518	0.09329221931232576	0.10545127628365418	0.06374271542810869	0.014446227929373997	0.0	0.1258426966292135	0.06416071498481551	0.13428702843250448	0.05824651958161542	0.019850187265917602	0.0	0.03907884599858507	0.0	0.12310126869258463	0.09299736786351673	0.15997859818084537	0.16168101561359988	0.0	0.03827148837062915	0.015598633576161666	0.01898488957768307	0.0	0.0	0.0	0.0538200875279527	0.33073454100741423	0.07290251741689092	0.12948161182601994	0.06988666763947662	0.07672552166934189	0.053494670123883606	0.09094787184674825	0.45614113310742527	0.09180717437458466	0.061790773954916604	0.06753902342568684	0.0776533073374064	0.0	0.07694480612706783	0.07139293082435118	0.01373283395755306	0.1015582572173419	0.13221407603430074	0.07510348905972797	0.08027963669896811	0.17157125022293562	0.0	0.09443552701979668	0.07775994292848225	0.008866467935488802	0.04981496343855894	0.058915750196845335	0.10259497057249867	0.13073443410522062	0.049871870687955844	0.48726180186854345	0.08411229660403487	0.07432764438038458	0.09544388196073589	0.0029427501337613697	0.053097913322632424	0.0	0.0	0.06960663521842782	0.07778653661621429	0.06572141965400392	0.07913322632423755	0.08113141540107832	0.021473158551810236	0.0	0.0	0.23185304084180489	0.0	0.10206747060679645	0.0665145402224054	0.04896775672936808	0.5868111289459604	0.08548837762320909	0.09045612627073302	0.10992212115807622	0.09929811376696479	0.16876863104792478	0.10509348807221147	0.009172208209126348	0.1067096920854853	0.11181798013806783	0.13513720094779486	0.07489999745216439	0.057356480466891346	0.05031185866761116	0.024542734280561997	0.06830459621325877	0.0307808516665093	0.04148295643104347	0.05100271486039276	0.011041393063864974	0.0	0.04163322632423756	0.07433788121990369	0.051522167402662404	0.02086677367576244	0.06618766258925111	0.05037419881934778	0.0	0.15682155825884794	0.09599313190048828	0.049267664049412595	0.07600274093473385	0.06032035848047084	0.10023562579742355	0.058290345900775614	0.06761389532925113	0.0	0.06062857935517112	0.06050237954436653	0.18352059925093633	0.0	0.13153201355448546	0.19111824505082933	0.0	0.4210094524701266	0.0781266541345854	0.0	0.004231723332846929	0.14943505492084475	0.0700609593656465	0.022986376918961188	0.08788464968240249	0.010441493587561003	0.0	0.04681647940074907	0.0019618334225075798	0.0	0.03581237738541109	0.11988610467074887	0.0	0.09053571369332558	0.07602935797565392	0.0	0.0	0.0622346581524647	0.0537865313146212	0.0	0.08834545053976647	0.0	0.0	0.15898494229152335	0.02141384264853524	0.04220914333273884	0.0	0.08355626894952738	0.0	0.0	0.12565462003664252	0.0	0.0905415849236074	0.061084358837167826	0.019553480227637532	0.0	0.0	0.045936741161460265	0.08598644270589771
bw94nf57_vm85woki_GGGAAGTCAGACACAG-1	0.13598754108384928	0.0	0.4288389513108614	0.020925408796734025	0.12507077664708297	0.1039755789956432	0.07216822904832755	0.08524360267444249	0.09828324061100413	0.05446532847765179	0.07236412782947822	0.06272985060676513	0.08127427566789014	0.03235809134685539	0.039018686958761865	0.06079677189227751	0.02010242299166858	0.08163625169909687	0.07830649476173217	0.07403747209180919	0.0604485076883709	0.07312678864982378	0.2258274096155316	0.07999357945425362	0.017076868200463707	0.07369370408460767	0.06299905509299313	0.04885226219838442	0.04852366059362469	0.0620386066148956	0.07310687509105344	0.0935583012928192	0.07587422000933773	0.09229081082061467	0.12189022697945368	0.08558295636947322	0.07302728731942215	0.025643411574041763	0.11464120026333925	0.08081052027036977	0.7743080889148305	0.0717843362795013	0.042295345104333866	0.07254154771094475	0.1047984938665042	0.14629035134653112	0.08139379347244516	0.027413212476001637	0.03841626538255752	0.11317227787146718	0.06806386948329421	0.07339634980084418	0.08912261928228812	0.0867064856975428	0.059726259164461414	0.02571365624901646	0.038077403245942575	0.13884430176565007	0.08023817913024349	0.11519493959618146	0.05472501110306795	0.0	0.0	0.043015056535559995	0.0	0.09058592014219513	0.10876505039841138	0.12592830390583198	0.08366165669536456	0.0	0.0830894155414975	0.08787093056755978	0.014722975590856257	0.0	0.0	0.0	0.048154093097913325	0.3529771459145456	0.07632228365989913	0.1309710136233607	0.08887105403959336	0.09534510433386838	0.05227641272585093	0.09319125049462128	0.4571814993163308	0.09687016523219576	0.06018563751831949	0.06459859957661619	0.06827628515963124	0.12886952533822518	0.07550589741206007	0.069429642683304	0.0	0.08267908213098676	0.034951484389686635	0.09613922446565853	0.08301226924783792	0.1401224659651626	0.0	0.18978063135366507	0.06139646869983949	0.13850034395780783	0.03518202693062244	0.054372536512765156	0.1829186730872124	0.13294570597941385	0.043901889555349044	0.5269786393381899	0.07720308703019943	0.06561950622945807	0.06704531423632547	0.0	0.019411449973247726	0.0	0.04150424214629672	0.07929635792742688	0.08429491472575443	0.04637060816836098	0.08373461744248262	0.09417829361649586	0.05015159621901195	0.0	0.040046096225871505	0.20964865346887818	0.0	0.0809976540313619	0.07273668532095498	0.03839752646256038	0.6479735152487961	0.1003507520361453	0.15616639914392724	0.1924974733963498	0.09752689067948568	0.127977782873449	0.10969001514064866	0.0	0.11476586908850983	0.08916119658788883	0.04395016433539708	0.08049886621315193	0.04432585256831702	0.0489729889951444	0.026623466698373066	0.04383058043804691	0.01195984011582161	0.06130673005939682	0.05183104452767374	0.04682134345055693	0.16006777242732298	0.03880194399857321	0.09808052434456929	0.041183707988450904	0.0	0.07951075625910961	0.04433551125704606	0.0	0.1497328846556018	0.08886423978113611	0.053775090070014867	0.05495198670834389	0.06155363830925629	0.0848901098901099	0.07393225752433231	0.0934149773101084	0.0	0.08746011929532528	0.06044440248009316	0.2169609416800428	0.0	0.0	0.12557517388978062	0.0	0.3706081683609774	0.08024108519812419	0.0	0.0	0.13486293393762	0.06795928281518993	0.029468658682141827	0.1313262268318448	0.08212137425620572	0.0	0.0030765115034777956	0.033797039415016945	0.12841091492776885	0.03902265025860532	0.1296147672552167	0.0	0.09346353563170673	0.0740375478996694	0.0	0.0	0.05039386907669761	0.05400705681604558	0.0	0.08884902275516948	0.0	0.0	0.16739279981655583	0.02138979566072105	0.02395814755365317	0.0	0.07735865881933297	0.0	0.0	0.10691181477698332	0.0	0.09417215191973488	0.0	0.05000243202490393	0.14010548039440496	0.0	0.06060418981767297	0.08837027394047654
bw94nf57_vm85woki_GGGAAGTGTTCGTAAC-1	0.13123901245891614	0.0	0.0	0.009154408261688545	0.0733168144535004	0.09082397003745318	0.0450739168993748	0.061607412669196684	0.08524100115832085	0.06832281460770044	0.057925057403620014	0.05293785597635496	0.0624974125011385	0.04767376817938616	0.0	0.061788835384341004	0.0	0.05610823435999593	0.06762500215744145	0.058255846280340785	0.03456277479237909	0.06158409522096657	0.21615837346174424	0.05399464954521134	0.0754414125200642	0.06549100835247643	0.05787856785851061	0.05810137154341046	0.024783085943748517	0.04496048830817286	0.06870840540548433	0.09666903082110817	0.06914355236118637	0.06781021302064913	0.10456133423747435	0.1123838708108371	0.07486356340288924	0.010507052519754034	0.09951625723577451	0.05850059640390534	0.64258962011771	0.0557789572392399	0.0	0.04651219781162315	0.08495433562582747	0.15687979311574818	0.04353932584269663	0.020501683819595252	0.04609951845906902	0.1087496867613494	0.06159835081655612	0.13967064978300933	0.060529601156449175	0.05681673418431043	0.038494353101094676	0.05076637396531646	0.09505974674514	0.13980738362760833	0.0588978808843351	0.07390726347704467	0.05333144493752557	0.02974852862493312	0.0	0.035157687891961865	0.0	0.03229770293186785	0.0963692316531469	0.20413055109684322	0.008074322681064254	0.0	0.08437981934346772	0.06453471622010948	0.0	0.07586944890315676	0.07586944890315676	0.0	0.05220123197651288	0.341970496063594	0.066967067818557	0.1328585183421225	0.06630186293107641	0.07019796682718031	0.03180310326377742	0.09810854192876665	0.3560579038107128	0.09713898285420089	0.0343987717216833	0.05764533463605276	0.07237008339426129	0.10242299166857755	0.05646458355388062	0.05841218635177247	0.014347145433287755	0.0779289222698376	0.07772620132170693	0.07380811579510574	0.0853217227728456	0.16396171452351227	0.0	0.28640984483681114	0.09233993222757268	0.13047466177482228	0.029862225789192082	0.04768914091322216	0.27922685928303903	0.13990878035821855	0.04032553293345724	0.5798246697123102	0.06540972391321993	0.041220340463633286	0.050442441453677406	0.017990904226859283	0.02307116104868914	0.0	0.01742719559734006	0.06014925641768235	0.06663255843230943	0.03822602699007193	0.0	0.10694735975634852	0.03295880149812734	0.0	0.0013170350249001935	0.23818441234171572	0.0	0.0737841434470648	0.05370265932063685	0.0376430383679387	0.5520666131621188	0.009868616610189644	0.10149143927233815	0.13857677902621723	0.08289489584270214	0.0703457412927718	0.08773400477918766	0.0	0.10055389682216252	0.05272590446610726	0.08876659277943387	0.07862196064443255	0.0208351842747962	0.05343170131902526	0.028129520638883933	0.03396675814218402	0.0	0.020697455486247976	0.0379317519766958	0.05063475849992704	0.12421972534332085	0.0	0.05036115569823435	0.025233435164569634	0.0	0.05087025608383609	0.02014523931629624	0.0	0.14614074683657755	0.08224683767931595	0.06009659805282094	0.06628180939239485	0.055643392188336006	0.05514363913240318	0.054463341216064436	0.07334086360303589	0.09887640449438202	0.07779957592691675	0.0508574807806032	0.19141252006420545	0.0	0.0	0.08785446762974852	0.0	0.3184947387194578	0.06372191368886676	0.04943820224719101	0.0599250936329588	0.0400339911245397	0.060618414071472226	0.0013993497139564556	0.06731969653317968	0.015078554404397102	0.0	0.0671482075976458	0.0	0.0	0.04658462635990726	0.12899550165467769	0.0	0.0794995121086621	0.06648091217697007	0.0558944176921705	0.0	0.05767877497848187	0.028854496551125763	0.0	0.05488937147892865	0.0	0.0	0.12328976534433998	0.030906391088186318	0.0	0.0	0.0	0.0	0.0	0.10585793731861147	0.0	0.057018980980308394	0.0	0.0	0.10838492700450966	0.0	0.05339650985718401	0.057335529688002485
bw94nf57_vm85woki_GGGACAAAGTCCGCCA-1	0.19506229458075364	0.0	0.11797752808988764	0.03651502158505391	0.10113398473821732	0.07797810135290072	0.06220270161319877	0.09266228949754128	0.10833942443352768	0.07162130286450692	0.08096815396938797	0.06736200500013616	0.0831644805504857	0.040602655771195095	0.024473376533301627	0.05701801319778848	0.062345537465922696	0.10456259780198078	0.06004878694258904	0.06496208444973482	0.0475143648079652	0.0810418106263548	0.24661774822288465	0.059912252541466024	0.05809702158016765	0.07710141514723362	0.06151446616463266	0.05240998838559814	0.02430871572537274	0.06339205499134093	0.07071620493442367	0.12885885997984248	0.09589241837148514	0.12286548593918618	0.11944961845821066	0.08234836324723965	0.061234884965222044	0.016919843983840076	0.1301778861079735	0.10107941743855567	0.6209932389707671	0.08646173368406465	0.012573568753344035	0.05893668900787865	0.11195606964183197	0.1911227037631532	0.05768459069020867	0.027658703931010605	0.07379347244515784	0.1159084598140209	0.07910339869618213	0.09517864574044349	0.1037115260060263	0.08317955325522397	0.06487064914031206	0.12466559657570893	0.0	0.19213483146067414	0.06230949491333941	0.11980149343395943	0.061813489440720105	0.017834849295523453	0.0	0.04801109500957198	0.0	0.12458397946876332	0.09905882268449194	0.0962011771000535	0.14246801887251326	0.0	0.07072042300066093	0.07029674445404782	0.02848655928857401	0.0	0.0	0.1281968967362226	0.01658640984483681	0.44156539020102425	0.07856353951535633	0.14068605797517705	0.09555912252541467	0.007576243980738363	0.05363460509527925	0.09262268251032296	0.4900273467689198	0.10556659658762185	0.04849140437806779	0.04655593551538837	0.07407046352866695	0.0	0.08738401451769869	0.06407918789464695	0.007550086201771595	0.07959830431740544	0.06962821569563142	0.07952465433246036	0.07716577504686248	0.05112656798050057	0.0	0.23006955591225253	0.05653647226680934	0.1308568371168692	0.0608196227929374	0.05890114742722564	0.26819154628143393	0.13433383096304444	0.0204725296387035	0.6610692678108409	0.06536665523690256	0.06602897981022264	0.10889410215252912	0.0	0.058619582664526486	0.0	0.0	0.07170754774094636	0.08481824922286657	0.05403959336543606	0.03279828785446763	0.08792237724821994	0.07932940966648831	0.0	0.0016051364365971107	0.20955947922240056	0.13579454253611556	0.0798754304372282	0.08063279973392333	0.0395785715518538	0.5515984483681113	0.18197491231199098	0.021736222578919207	0.11967183877296236	0.09929590663539162	0.053555504598843284	0.10827995814847356	0.0	0.11471042396116624	0.12429149973682722	0.09205330072103748	0.10417462865295932	0.047855968126294425	0.06507710432382058	0.015105126528347503	0.02900464281399403	0.06215969533880968	0.043927911087632325	0.04646374571468204	0.04643221946592733	0.0	0.03435437845550205	0.08895131086142322	0.0348149408367914	0.0	0.08141916200808103	0.0754214315685713	0.0	0.14682842965509937	0.0924612849167651	0.07790407105597204	0.09103470286202398	0.0696217897271268	0.0999382639832078	0.07123252423020843	0.055723995798902165	0.0	0.11655074014624577	0.08466887642105926	0.28785446762974853	0.0	0.0	0.09020866773675762	0.0	0.3152131264490815	0.08338268913285436	0.0	0.0	0.04975922953451043	0.06601722443478826	0.032246779437790675	0.0923502215637047	0.04742448562673282	0.0	0.06946673800606384	0.0	0.0	0.0	0.1310576561044726	0.0	0.08261310714510822	0.07530790305499885	0.0742999821651507	0.15890850722311398	0.07065726266080442	0.05949850331872804	0.0	0.061467283542630535	0.0	0.0	0.0982190629060613	0.042421892377706036	0.0	0.0	0.1027733190654539	0.0	0.0	0.10832238922126562	0.0	0.10350848814397286	0.0	0.0445546962400895	0.0	0.0	0.044990122237313246	0.1149610512169125
bw94nf57_vm85woki_GGGACAAGTCGCATGC-1	0.1687304135137201	0.09232506985315975	0.22739432851792402	0.04964195929256727	0.08047499571444156	0.1148436902851028	0.0689390219173196	0.08905433000924882	0.0928874567046217	0.05692577059014174	0.06649294256898707	0.06210796143256771	0.08398380590426827	0.06252128021790943	0.0	0.054946941323345815	0.066167290886392	0.06477879244971227	0.06522161238543986	0.07276913954582882	0.08828250401284109	0.06988631523148718	0.2042727203240847	0.06394435527019797	0.0712502229356162	0.06902647353767585	0.0732516206685194	0.04361762518106722	0.02555531653180211	0.05278031966050448	0.07993332859612048	0.0864160662958677	0.0646075935562803	0.08097777294120848	0.11097615757232412	0.04659759715939491	0.08916853932584269	0.017090438194492907	0.10653405025023835	0.07279514630303209	0.7190038425993482	0.06344607816635378	0.08207597645799893	0.09674112375887828	0.10214377003979645	0.1668004280363831	0.0	0.018921725993768294	0.0872338148742643	0.08665704939350224	0.07444341050818738	0.08708162416027584	0.09972402917405875	0.08761278722296838	0.061219325264269084	0.07015390425833255	0.0	0.07656500802568218	0.07326767374529972	0.12307982033736026	0.06219991117545645	0.03327982878544676	0.0	0.03151294714270662	0.0	0.0960950748610242	0.0797074127139733	0.1690529695024077	0.0	0.0206661316211878	0.05709249992131684	0.12433633781948389	0.005701001826534565	0.0	0.0	0.0	0.020990245709346832	0.4778720476954827	0.08508251482540212	0.1445452931449343	0.08491658154579503	0.07507758159443553	0.062142651356134504	0.09290137941823336	0.5888175494917068	0.0994801305448814	0.07613231907320818	0.07571591411356922	0.07839452740917532	0.0	0.07233485284816334	0.07346532285586853	0.031230802766383292	0.10586271315238155	0.10269981056497911	0.19644617160879727	0.07562245954592522	0.14945603709648653	0.09363295880149813	0.15280898876404495	0.07615480649188515	0.22487197126041428	0.055951266274299985	0.05693736696876876	0.19950508293204922	0.15212128695274763	0.1320999127031061	0.4541301395233979	0.07799737281074465	0.06434194865747261	0.08904803062106433	0.0	0.021658640984483682	0.0	0.0	0.07284308768691822	0.06956762323429502	0.0	0.07956126270733012	0.09903486027081533	0.0	0.0	0.0	0.022115213126449082	0.12177635098983414	0.08037755004047138	0.06229606813876477	0.04569091137723665	0.6248327982878544	0.08043517032281078	0.12232477260567148	0.12734082397003746	0.09473137461441872	0.12018140589569161	0.0959666678050613	0.0	0.10869739990075322	0.10797043764980185	0.09253738948763025	0.06993171800555428	0.05585006090831374	0.05584066194922343	0.036175019321086736	0.07253318144945546	0.0	0.038442001747363716	0.043502169906664286	0.031927622938858896	0.0	0.09697699304440878	0.0940008025682183	0.04114672327793024	0.0	0.06627818213686094	0.04163142248833889	0.0	0.15409309791332262	0.08984221205972319	0.042681652771185324	0.07656970140707574	0.05931413857677903	0.10129748528624934	0.07013588521436535	0.10881239720191031	0.0	0.08611259734855241	0.05402054375860338	0.29467629748528623	0.0	0.10772248974496165	0.33927233814874264	0.0	0.5164258962011771	0.08367739332709591	0.0	0.0	0.1618040474616813	0.06776496504294915	0.007696423426760505	0.08339163957141485	0.0598278126368014	0.06976993044408775	0.0563135366506153	0.06496343855894418	0.13679329409666488	0.04241127162475477	0.12894224481303132	0.0	0.09409075679315825	0.07222307869803585	0.07401462457642233	0.0	0.06053647032823877	0.04964535161164375	0.0	0.15393573159600918	0.0	0.0	0.16387678666972408	0.021795588580085488	0.04012841091492777	0.0	0.11543606206527555	0.0	0.0	0.15994617118212623	0.0	0.06729130115594709	0.1028179061886927	0.04975922953451043	0.08790032867079416	0.0	0.04779396633329218	0.09008213860907836
bw94nf57_vm85woki_GGGACAAGTGTACATC-1	0.17774975158602768	0.22156827774805302	0.3243713215623328	0.007805800479342114	0.07871402078885444	0.10327810899640755	0.06538121379586671	0.07932016519692682	0.07617153509485522	0.06396574174754675	0.0679573147697736	0.055847855733487	0.07789761429647828	0.05175348995573715	0.0	0.046981451756732656	0.02886697750261153	0.0710965610984655	0.07447775534038673	0.06914908860571757	0.06247237536929769	0.06438192781348503	0.07517388978063136	0.06948100588550027	0.022694845728553594	0.06764160282965369	0.06598214227758753	0.08292226180688773	0.03799926086500858	0.04684148152592971	0.07223049071360271	0.09581046947130041	0.09887095180160377	0.09988120176655693	0.1002232694235338	0.04710832238922127	0.09766078116639915	0.04257100984018424	0.1043168041711529	0.07163424487411706	0.7830633785689965	0.05495370706974669	0.016131621187800965	0.07290913620787538	0.09019726872952084	0.14945603709648653	0.014914392723381487	0.037440594215214174	0.12177635098983414	0.0964504134750188	0.06314198017091033	0.11392901729980381	0.0796785972421691	0.06670233636525771	0.03639755325148584	0.019198690712239952	0.0996522204387373	0.1711610486891386	0.055723029140403765	0.07567901495311312	0.046910899191137126	0.056179775280898875	0.0	0.046020068994867123	0.0	0.05004942369253929	0.12808414218564282	0.10970572498662386	0.14271122136290676	0.0	0.0885342901205426	0.14376260443676175	0.02226896182727256	0.0	0.0	0.0	0.025037384587946385	0.3729266987693954	0.06755617610253599	0.12695302203745076	0.062104187946884576	0.0335366506153023	0.05863933818989999	0.09834977250707588	0.2982581297188039	0.10296699033551443	0.04302463535487473	0.074552771768209	0.07788581401146846	0.0909577314071696	0.06188991246713286	0.06894405763478477	0.02510750450825357	0.09415796590364965	0.06890518126473183	0.1178226465039002	0.07800845327698797	0.13316687473990846	0.0	0.3238095238095238	0.11160156946673801	0.15569823434991975	0.03318953986088818	0.04957465052651746	0.17997592295345105	0.11462320451084496	0.0	0.5894143309873647	0.0878940576822095	0.03125648333169544	0.08380458492818044	0.0	0.026452648475120386	0.0	0.08897041962852557	0.08371580085836348	0.09856694180154424	0.0473218001307889	0.0	0.09882907354817468	0.0	0.0	0.05305181709676092	0.3372570001783485	0.0	0.10770053916121332	0.06005639668561017	0.062092397669470105	0.32253210272873195	0.08400214018191546	0.02705323702514714	0.3600261577789668	0.08998309888997835	0.04728782898927361	0.10290984017974217	0.0	0.11726228594715525	0.07736409627338649	0.13546841957756886	0.10241025249050931	0.027380113287489214	0.040211305284892876	0.04623684679864455	0.10926146464384956	0.0	0.009685000440227293	0.04435626102292769	0.02219952332311883	0.0	0.020108792580702695	0.006554307116104869	0.03648171845758963	0.0	0.0646649738934706	0.029909264279164974	0.0	0.1490147830078247	0.09898446517325042	0.0780912765846948	0.07562163836557687	0.06151284109149278	0.05400460962258715	0.07261812864780529	0.05221647543744922	0.0	0.07869131839169292	0.04789899401511048	0.2272605671482076	0.0	0.14535402175851614	0.042964151952915995	0.0	0.19693240592116998	0.07347862536230018	0.0	0.0	0.01822301954489661	0.06925055575330598	0.0	0.079879546171681	0.0554339543103588	0.07891920813269128	0.008739076154806492	0.039281255573390406	0.11976101301943999	0.09334760121276975	0.12791178685373442	0.13242375601926162	0.08825075197822284	0.07338939723247474	0.040235420010700906	0.0	0.054981738665177846	0.03355964311020491	0.0	0.04743020803827149	0.0	0.0	0.0	0.017361925201844403	0.0	0.0	0.1177545924736936	0.0	0.0	0.0965676021855797	0.0	0.054184760743422884	0.0	0.0	0.0	0.0	0.034088570605424535	0.06344923176737739
bw94nf57_vm85woki_GGGACAATCCGCGAGT-1	0.1684055644729802	0.08013792283455205	0.0	0.012012870409053262	0.07341551216319407	0.06670870595429183	0.05314662933563965	0.04903318982602519	0.08640660704268789	0.06184857254085235	0.05990865788414476	0.048272583224594726	0.07296470789552853	0.006511746680286006	0.018706775261082376	0.044549224184055644	0.0	0.05146714306874276	0.0671259140360264	0.06378592981066009	0.05391746341917324	0.062343841770779666	0.24092333562638538	0.04974852862493312	0.03803281612270376	0.07071491046798858	0.06131231726620506	0.044529486225841394	0.007507184502435284	0.05017509821668175	0.06917693522445466	0.043512884641706176	0.06944004253100367	0.06040119342347489	0.0970344555936096	0.060824942847414756	0.07754735152487961	0.011584897759787842	0.09733781846765617	0.058306703776243	0.6567926455566905	0.05288498883613005	0.10074906367041199	0.02877809499303624	0.08189259157283843	0.23410469056536473	0.06775013376136972	0.04910458565448651	0.07317281968967362	0.10068336821288038	0.05874719993968338	0.1185898579157006	0.07432720377723334	0.03303814837866661	0.030927797781730364	0.15296006042866586	0.0	0.2276083467094703	0.05666262120085085	0.07808202622661523	0.03219365149305665	0.0	0.0	0.03430790977846928	0.0	0.04116222760290557	0.09136350415288655	0.14591760299625467	0.05676346125784328	0.0	0.046737796242092344	0.03909947730172449	0.053818195236250255	0.0	0.0	0.0	0.039126915531409914	0.33654360620652757	0.06680047210932204	0.1222109315305391	0.0806848582129481	0.021573033707865168	0.05369387167139976	0.10697885978784855	0.43503656144105585	0.10008665354173692	0.019622211366226997	0.04501826133482215	0.07180590454900708	0.0	0.06004295768555125	0.0582972635871439	0.0	0.08483833696220651	0.0832212629965439	0.04384556897862634	0.08759952986650357	0.07639260448249212	0.03745318352059925	0.27667201712145534	0.08284287497770644	0.12260184972865551	0.032021914571071876	0.05262838170938853	0.19549224184055644	0.145330325105606	0.0	0.731160225542248	0.06740910438687599	0.026353719658007667	0.06607400090546157	0.01932851792402354	0.0	0.06282962623251548	0.018879461897118397	0.06578441430518536	0.0695463970798667	0.0	0.06249331193151418	0.088251636004445	0.0	0.0	0.0020990245709346833	0.24398073836276082	0.0	0.10067909618471416	0.06028603242086388	0.04571186937986503	0.4685326377742108	0.09922121158076214	0.033707865168539325	0.16538850246715414	0.08146393887275537	0.08576014675533135	0.07752001763476782	0.0	0.0906153577458229	0.06980821012062448	0.0634156284236541	0.08683660730209687	0.048365347216875056	0.044519300572473545	0.02912529972455066	0.056878786309739554	0.046674849715166965	0.05373482062431003	0.043483344232407906	0.008025682182985553	0.0	0.011481184233993223	0.019295077581594437	0.029494073816550906	0.015734300378495134	0.054051124517997824	0.03971991146218383	0.0	0.15555320171757747	0.08633980940266715	0.07406333827314374	0.05944449137825838	0.054741506153023006	0.06289253817343705	0.05694660572866251	0.083486911202267	0.0	0.08648911083368012	0.04581513267637037	0.5898876404494382	0.0	0.0	0.1963616907437132	0.0	0.31614053861244873	0.06756594363996876	0.0	0.0	0.05180499165958518	0.06239682465059739	0.0017903444869737004	0.09777613148399665	0.043095481297728486	0.0	0.025726770108792582	0.0	0.0	0.02835741037988229	0.1339310484909736	0.0	0.08344482088772054	0.06118386117433918	0.05485999643303014	0.0	0.05613761137087957	0.03914508408890431	0.0	0.060208353004123	0.0	0.0	0.0	0.019649394917669125	0.0	0.0	0.0593900481540931	0.0	0.0	0.11039771713929017	0.0	0.04868084329803692	0.0	0.0	0.0	0.0	0.056719965427830595	0.05659756013644362
bw94nf57_vm85woki_GGGACAATCGCTACAA-1	0.14858021860429566	0.06872361928541704	0.36276083467094705	0.042451827583426784	0.1124478590388921	0.11090250707024382	0.04827930351248806	0.068432185928958	0.07834530912434667	0.04436274932831656	0.07210654606715064	0.044945292151758624	0.1193228303550975	0.026278029087017853	0.0103838455898381	0.06532459425717853	0.08558179826237611	0.06729078563014956	0.059696404839572656	0.055519757832093806	0.025769418661455788	0.0885141917770677	0.2147825422303753	0.08406206527554842	0.06340288924558588	0.11918778814762129	0.12475554356262397	0.03297544010753109	0.0015720408399662424	0.15785508434883633	0.1349910982579062	0.06792588997971805	0.06850286095974209	0.08991938043547261	0.11456220213655773	0.07986769784522593	0.05360727661851258	0.015586107427827017	0.095781122362479	0.06738284222048782	0.8462473855732283	0.05427635565050904	0.021241305510968433	0.062191889364031055	0.10593924890550004	0.16539593365436062	0.04457597645799893	0.018972083215308595	0.0905724986623863	0.11948445997656636	0.04983462531274367	0.040615896795672075	0.06590727755718885	0.0700509203146213	0.01973160961925007	0.02105561325653857	0.06202068842518281	0.1474585339753879	0.06145938781103014	0.10338404531929074	0.04365341642274888	0.0006242197253433209	0.0	0.03458774814273535	0.0	0.06243255252967689	0.08317982196271918	0.10469769930444088	0.12622209251422734	0.01565008025682183	0.02549334340477764	0.1760299625468165	0.021051272116750612	0.0	0.0	0.0	0.03679466600814915	0.38645570587785677	0.05746788037664146	0.11982413182357193	0.051354637871491804	0.057570893525949705	0.036876980697205415	0.07853337066820212	0.42228464419475653	0.08024439095716165	0.03420801637704422	0.048433247260799776	0.058743511523086794	0.16907437132156233	0.060509935778421314	0.0522316691644184	0.0	0.07982216011813162	0.08761731233641346	0.14798231533890907	0.07488649602616497	0.08192140776410439	0.07257162313342089	0.1520064205457464	0.07062600321027288	0.20622181456852404	0.0148502987337257	0.077939654346602	0.06132958801498127	0.10428896945750879	0.0	0.7851175042186278	0.08128632884259558	0.03354953538397703	0.052911882125365274	0.0	0.07293739967897271	0.1154169532981732	0.0	0.0662523745711046	0.0707335978551337	0.0	0.017602996254681647	0.08378606412314278	0.029213483146067417	0.0	0.0031691155286660906	0.11735330836454431	0.0	0.1363762330054465	0.06662444145590213	0.05643127131243944	0.6117576243980738	0.10023185304084181	0.07206393793472445	0.25515724392128886	0.10446960697056293	0.12504777191775587	0.08953473811231401	0.0	0.10576296653609339	0.0629613679764406	0.05426889857066422	0.08421233662004128	0.021798661004266542	0.03273825223500805	0.01978677446842241	0.06299729025354252	0.0	0.00909577314071696	0.06657551077026733	0.044175300355075636	0.10834670947030497	0.04474317817014446	0.0	0.10932680429910276	0.034639240631749994	0.09206299238021438	0.02990260396200067	0.0	0.1492326035530279	0.07978676418627659	0.0512906915372231	0.07030685327551088	0.0490492910647405	0.06410565090340371	0.04442817524985807	0.07674930146840259	0.0	0.06557279590987457	0.054106681111238106	0.37011771000535043	0.0	0.10647405029427501	0.11594435527019796	0.0	0.3500980916711254	0.07349007018537752	0.0	0.014640789921688798	0.09001353350328896	0.10790456937793687	0.008889986418076305	0.09566338779821926	0.049888937529386966	0.004173354735152488	0.0	0.0	0.14187622614588907	0.0	0.11200780770069159	0.0	0.07849174044275606	0.09295105291106052	0.033137149991082575	0.0	0.04980357433642729	0.04308923690946163	0.0	0.04812261983445063	0.0	0.10727661851257357	0.13903538943667354	0.026118034639685945	0.0	0.0	0.13242375601926162	0.0	0.0	0.08661251357880571	0.0	0.08016004357786433	0.0	0.0	0.0	0.0	0.02481787875046302	0.07282376219826454
bw94nf57_vm85woki_GGGACAATCGTGAGAG-1	0.14489222655354275	0.1320373342845253	0.30230069555912253	0.04651230971070897	0.08760200927758471	0.11796797370633647	0.04633090730520313	0.0642643255483562	0.08161507646455546	0.04381619749506665	0.07345630984744356	0.043504275580068044	0.10944735755744839	0.03159200350211586	0.03604621207617462	0.04645755305867665	0.02430635175418482	0.06628215940727843	0.056877348015441524	0.05863608014632652	0.0635192034801219	0.08367061031695698	0.20354658717419552	0.0689673622257892	0.06389334760121276	0.09629336831954069	0.10553377973002923	0.05226807083480144	0.017413799760608518	0.12067442399270605	0.12381971206181998	0.10073786504411014	0.08462579191842771	0.08809206409663466	0.10555131143366438	0.05355318838464906	0.06888817549491706	0.012422360248447204	0.09276295944002977	0.06672704335831849	0.8368597694440391	0.05462497413325429	0.024237560192616373	0.05688636205833221	0.09965783451082393	0.17752363117531658	0.0836677367576244	0.007125546847952665	0.12389513108614232	0.0908019586728163	0.04933727772299459	0.06823613340467273	0.06438849933823322	0.06136644063725009	0.022808121122727863	0.0	0.0	0.12477260567148207	0.042721610430963286	0.08870138830221622	0.05425990620967488	0.0019975031210986267	0.0	0.046944425058738685	0.0	0.07426249875307198	0.09268136784915308	0.0687426431246656	0.0735930735930736	0.0	0.07487489377773582	0.02288348355764086	0.006365196214091991	0.0	0.0	0.0	0.009918920031279583	0.2486432775357334	0.053886513357479425	0.12152197715967805	0.06097086434165086	0.043167469234884966	0.04168745112565337	0.0813091655788285	0.3440342429106474	0.07985903390365141	0.03298671691441599	0.05557494126131156	0.06406931500172279	0.026599403806466408	0.05752249403201281	0.05045691254610367	0.013296870974773596	0.07097433488225487	0.06410423264355848	0.09974374137591169	0.07174466776030845	0.0	0.0	0.21021936864633495	0.07780453005172107	0.19223419704960637	0.025629235776707688	0.06888126429611145	0.18525949705724987	0.10736454556679276	0.029117738165638816	0.4959871589085072	0.07659101488022767	0.05718981011345148	0.05767790262172284	0.0	0.041455323702514715	0.043109378582893834	0.0	0.06638327254758551	0.0797598370416889	0.0	0.0	0.03964481211672223	0.0230426252898163	0.0	0.0	0.4024433743534867	0.0	0.13964961380691718	0.06172313565571993	0.06903442783420001	0.3211610486891386	0.03983116342666904	0.01936195826645265	0.15997859818084537	0.10825446976330905	0.10280516701062448	0.10258384535219343	0.0	0.09884618689997976	0.07673335160317896	0.15980024968789014	0.0902146126865228	0.03452918959366159	0.03658404861126811	0.029392822463983514	0.10051951190044703	0.0	0.032204319645650896	0.06883062838119018	0.018784960357994065	0.0	0.023129570180131977	0.05089620117710005	0.06867814178951755	0.03313318669123912	0.08350053504547887	0.012365988868389913	0.0	0.1497779697061052	0.08437818629677862	0.0532714468088704	0.06746641885612908	0.050698903156768324	0.04699139811499362	0.047175899264414574	0.08879773299248955	0.0	0.09894378059172067	0.0482120701621867	0.27447833065810595	0.0	0.13652577135723204	0.1543071161048689	0.0	0.288211164615659	0.07030983997276131	0.0	0.0	0.10999905580209612	0.10951127289334238	0.037576655554183644	0.08114856429463171	0.006420545746388443	0.0	0.0	0.041911895844480115	0.12662742999821652	0.0507223113964687	0.1173595010205497	0.0	0.08483385392452779	0.08649121003910568	0.06984126984126984	0.07932049224184055	0.04767575080838393	0.03948491027142712	0.0	0.06716394422937715	0.0	0.1508828250401284	0.0	0.035995334884364044	0.0	0.0	0.0	0.0	0.0	0.11889359080370317	0.0	0.06538338704526318	0.0	0.0297193443260859	0.03263777421080792	0.0	0.028177346997571715	0.07084718342791421
bw94nf57_vm85woki_GGGACCTTCACCCTGT-1	0.18688374226094934	0.22026038879971463	0.0	0.03193415275914891	0.10641171489867901	0.07132347320950852	0.07228855320282132	0.09589741778417914	0.11253155837459497	0.07253414031232082	0.07580927285507955	0.07525300585900559	0.08279818928308243	0.0435028454691376	0.028773556863444506	0.05783841626538256	0.042956508446075056	0.08582592985563849	0.07426488778427887	0.07139149345640265	0.042861795426524296	0.08072650791998028	0.1947565543071161	0.06142536115569824	0.0	0.06674291865706788	0.06584026713327826	0.04502864450795391	0.016288549475159	0.06165274048294105	0.0763038448322686	0.14270782783978497	0.07845743321303329	0.0883142439988755	0.11568236419525249	0.07984337759618658	0.10648689138576779	0.006777242732298912	0.13110238084228928	0.09015025451475302	0.6360231528770854	0.08913571823175237	0.01110219368646335	0.05672298939302971	0.10498717550663339	0.2924915284465846	0.06343632958801498	0.06805778491171749	0.0772605671482076	0.12412377836926265	0.08209277516648247	0.10703287557220141	0.11151849661607202	0.10188794618971184	0.04701892904140095	0.07478047398734775	0.0	0.1539860888175495	0.08231870440694776	0.11087292200538801	0.05982542829866029	0.017567326556090602	0.0	0.03540126358310789	0.0	0.11951918455441594	0.11851795993263455	0.13168539325842696	0.0	0.0	0.042866584836181665	0.14495616742807754	0.034076862050515674	0.0	0.0	0.0	0.062353376960118535	0.45379500114652604	0.08178086405878272	0.14716174430885515	0.12382411595894742	0.07576243980738363	0.061121949211836855	0.10750470301032099	0.5405594197729029	0.10593278937906236	0.06930699979063437	0.04753064880080024	0.0750778056972539	0.0671864251318505	0.08417409989390444	0.06707736280476717	0.04117868537344193	0.10158034164611308	0.07836247162089859	0.04024105206837318	0.10027355764029489	0.07074490220557636	0.0	0.26329588014981276	0.0	0.1409462661469082	0.0450636481184234	0.060938525844565786	0.18004280363830927	0.16031908166739628	0.0	0.6343169938675557	0.07608827090859999	0.05364649872790207	0.11951269704078693	0.0	0.06724451578384162	0.0	0.0	0.09293756330144332	0.09578777944415288	0.04696510314487842	0.04579989299090423	0.11223607852821336	0.0	0.0	0.10149401160637116	0.15569823434991975	0.0	0.09331467533714724	0.08075369109076974	0.042263661535654494	0.6465690208667737	0.11628321740681291	0.104902354200107	0.0	0.0954599119612001	0.1595454661265255	0.1021274525936252	0.0	0.11632664942323206	0.11806452735474385	0.12140436699024179	0.09728273331804632	0.07035157028937866	0.04481319879325893	0.03459465350851119	0.040482231312242184	0.04233153935731596	0.02220100100913641	0.050840219566811326	0.052424728829223215	0.0	0.04219056536472267	0.04899010165864098	0.059986734817159916	0.0	0.08041018615892696	0.05428158488907242	0.0	0.1616472882428509	0.09787252120832786	0.0729159495487139	0.0858888795021261	0.07623227661851258	0.10627237930608717	0.0775836365938433	0.10877276420347581	0.0	0.16917345381764856	0.07660923624328501	0.4272338148742643	0.0	0.0	0.18009630818619582	0.0	0.20642054574638843	0.10002918429884722	0.0	0.04839729558830683	0.12413055109684323	0.0643532106086758	0.057661439683911596	0.0965894280501022	0.04210645783679492	0.0	0.06532013554485465	0.0	0.12484394506866417	0.0	0.14013732833957554	0.0	0.08926563230859566	0.07392847318575752	0.05229177813447476	0.0	0.07215698932235327	0.06307390857952656	0.0	0.11053410128096182	0.17549491706795078	0.0	0.0	0.046894632111145175	0.01608108911479698	0.0	0.020955947922240058	0.060460139111824504	0.0	0.12310910063719052	0.0	0.11278260977764505	0.10799001248439451	0.0	0.0	0.1746923488496522	0.07837901798575955	0.09694925774727597
bw94nf57_vm85woki_GGGACTCCAAGAGTGC-1	0.09182718031032638	0.0	0.10406634563937935	0.0772591012701833	0.0840748648101108	0.07971699915921425	0.0704702536701921	0.0681927890521061	0.10363288595113035	0.05942073176578432	0.07037443021632891	0.06418264259477187	0.07786232574057668	0.027439320978646823	0.03679923904643006	0.06195603709648653	0.05110958240974292	0.0616430833532338	0.08658315929972327	0.07601191104004745	0.04777607183567125	0.07060549388484036	0.23117786440418864	0.06398501872659176	0.06317995362939183	0.07071731336684577	0.06718205362880456	0.06588563076642003	0.02265945182660114	0.05274031626021545	0.07379701562079714	0.0464120845620715	0.04597301598661364	0.05182686291046603	0.1148683511538766	0.16126757137993092	0.09751096843231674	0.010212389792262777	0.1069141417143914	0.08147417301112797	0.6465781409601634	0.07389344702894403	0.08255751738897807	0.07117738595566883	0.1020958063369693	0.21762974852862493	0.12439807383627609	0.02168507852579234	0.05245585874799358	0.07983691271985967	0.08420187285758597	0.06231496343855895	0.08557536162503637	0.06936664446409918	0.07479791187656357	0.04132439492650993	0.03286070982700196	0.10979133226324238	0.06398174506853989	0.11149655505805713	0.062016317138590765	0.022329231317995364	0.0	0.044148094020216785	0.09462661469082015	0.1043882797834426	0.09987036817592583	0.10673087212413056	0.07977041684906853	0.0	0.0936959053284235	0.06474050294275013	0.041918045792513056	0.0	0.0	0.0	0.08129947455790153	0.3175112741725904	0.08224216081980368	0.1406927233208934	0.1074030838075782	0.07205992509363296	0.06748158208832367	0.10179141639815797	0.41501694310683074	0.11254756751129268	0.05800823504780515	0.0493451508595622	0.08448059969914197	0.06863869143162883	0.07463624699361582	0.07424359727455572	0.0	0.09499014733325503	0.06540569461917776	0.12995973078764325	0.07992269439188439	0.07015040722905891	0.0	0.17212413055109685	0.07883003388621367	0.142092792173049	0.06492163813090779	0.05468094700713316	0.4212814339218834	0.1410162870837028	0.06200895497169891	0.539572786763798	0.08016985623344548	0.07330123060460139	0.0908918796559246	0.0	0.03723916532905297	0.0	0.0	0.06914521985133262	0.08543600351036679	0.03239997622020094	0.0826645264847512	0.05125118327365518	0.0380952380952381	0.0	0.0	0.11708578562511147	0.12712680577849117	0.07621791442016161	0.06210778997295851	0.05029057654232407	0.5697565543071161	0.1781701444622793	0.0527019796682718	0.0	0.09241922036387874	0.08851180921806925	0.10215694736373675	0.0	0.10257903009838738	0.09820042020644926	0.04952992432928228	0.06334131655158942	0.05697148464261528	0.05625262184844397	0.03581832233517627	0.09701582699045548	0.02303842885468794	0.06185532099342368	0.03953887006321463	0.03923342575027968	0.0666131621187801	0.012985999643303015	0.030129748528624933	0.05358098295497975	0.012286229514693934	0.0651665790299072	0.04576525934164985	0.0	0.1518616595100939	0.09262722472919632	0.053284732362521695	0.07251837458815578	0.0677658507223114	0.09608799440260114	0.07744476982833617	0.09349424330697739	0.0	0.064770227691576	0.054122417742969456	0.18111289459604066	0.0	0.0	0.16811128945960407	0.0	0.2953451043338684	0.09814937210839392	0.0	0.0	0.13637365058382903	0.06688829638385371	0.016051364365971106	0.09276865456640737	0.03189195324026785	0.0	0.007312288211164615	0.03660602817906189	0.0	0.0	0.11854725244238352	0.0	0.09167997171699364	0.0709421435473616	0.05346887818797931	0.0	0.05308508967827483	0.04658691596893844	0.0	0.18097126491045856	0.09684323167469235	0.0	0.061148054727508984	0.02045797488292123	0.09006598894239344	0.0	0.014044943820224719	0.09684323167469235	0.0	0.1325777842631775	0.0	0.0632058763754609	0.0	0.15730337078651685	0.09569670564855155	0.0	0.036594023953574514	0.07529325688221557
bw94nf57_vm85woki_GGGACTCCAGCGACCT-1	0.14439539860888176	0.0	0.3563402889245586	0.022083452435922808	0.08917597801638381	0.10765401666284491	0.03975888749630477	0.06359322938537795	0.06564789474578864	0.031182220381205522	0.06925671093273317	0.041395004132435166	0.1032582574235096	0.03446787295101902	0.013158155480252858	0.05708712323880863	0.032204642156488064	0.0440772682250496	0.05602084376096699	0.05317306195212126	0.05760462465396515	0.07333345954456677	0.12619429794389667	0.05591225254146603	0.06951132512930265	0.09321765778234863	0.0871753215141138	0.05206579754401075	0.013315461711152665	0.10386549523376154	0.10957562684520118	0.04537932235867956	0.06244014817692625	0.0753960696828722	0.1001999029097509	0.04667055790651296	0.04200749063670412	0.020781476570436025	0.08418736940376557	0.05463207033148276	0.9377401624592636	0.056071647623149014	0.050347779561262705	0.07957882526885014	0.09198998840083888	0.12477706438380595	0.028290529695024078	0.011676580744657413	0.10506153023006956	0.07075468503430386	0.04445242493325159	0.040366208905534745	0.043793941783297194	0.047316947110572424	0.019554466183679668	0.03726434393982312	0.0	0.11112894596040664	0.03054047050445281	0.07346139224465659	0.03823127253398238	0.0	0.0	0.04085640118284734	0.0	0.02763192498481015	0.08318341287197331	0.06837881219903692	0.03327010068583102	0.0	0.030466119031882417	0.13577807959830432	0.01442777808527518	0.0	0.0	0.039058319957196365	0.05888244090491281	0.32706565772376367	0.049197152653088085	0.10198039540042671	0.04152925725959434	0.027330123060460138	0.02781084084454871	0.07165205479812221	0.26475833779204566	0.06899600502828801	0.010889338637262429	0.026815083629934632	0.062475943963090266	0.0	0.05103298527612878	0.050232594947297	0.0006539444741691932	0.060145937920670724	0.05570257255650514	0.04975922953451043	0.05550857655087753	0.04969978003685869	0.0	0.1640984483681113	0.07842874977706438	0.028051670106244746	0.02269763242375602	0.06198466826012089	0.14225521669341895	0.11861172535329839	0.0	0.37115693295468577	0.06913516441467184	0.026850547602668674	0.04037535498209655	0.0	0.002546816479400749	0.0	0.0	0.06427090645212488	0.06158219755108733	0.017567326556090602	0.03392188336008561	0.05764086101164753	0.03866595327269485	0.0	0.0	0.15222043873729266	0.0	0.134258001673732	0.05939207265049962	0.07241606319947334	0.3663389513108614	0.03055704179299685	0.07962145532370252	0.3671006479995244	0.10500023818628228	0.08012943004917322	0.08867887232697177	0.0	0.07789070102046756	0.06841404690130369	0.10178603276516598	0.07687032366005078	0.024884550611156193	0.01978663491561102	0.011706596912589422	0.04630732321924783	0.0	0.007897000358954562	0.04241226244971563	0.03350357507660878	0.0	0.0087725164972356	0.0	0.05669756122818827	0.0	0.06840106732348111	0.019148411847372173	0.0	0.14744115178724201	0.07843674180858833	0.04568539567398217	0.06482686116039162	0.043094903691813805	0.039602625838580895	0.047102381565028446	0.06065830410399699	0.0	0.05084913699145909	0.05156231623341235	0.32597645799892994	0.0	0.14116283217406814	0.028892455858747994	0.0	0.2542179418583913	0.06274195071286942	0.0	0.0	0.018758065023762312	0.10742929676219132	0.0	0.07988640572910236	0.03902589295847723	0.0	0.0	0.0056179775280898875	0.0	0.0	0.10390162098963597	0.06563224540752631	0.08464547431615832	0.09027884837254481	0.053575887283752455	0.0	0.04966327029101821	0.02534597197518546	0.0	0.07613382431624335	0.0	0.0	0.11587556370862952	0.01331902537558389	0.0	0.0	0.0	0.0	0.0	0.12242813366408872	0.0	0.055520300620901616	0.0	0.0	0.03279064434762669	0.0	0.013576779026217229	0.05933808835693291
bw94nf57_vm85woki_GGGACTCGTCCGAAGA-1	0.09870633646717114	0.0	0.0	0.056099151989562945	0.10774673128769344	0.07441909348008867	0.04430860641419361	0.06657587899861464	0.0769526529270873	0.07431187206468105	0.06799946451269993	0.05140705185525364	0.08716233879142807	0.020982294858699353	0.054713354338822504	0.050760210451221685	0.05228158679202018	0.07353701335799984	0.06760702347871612	0.060754103911090866	0.04066345639379347	0.06760459643281978	0.08426966292134831	0.061418940609951844	0.061530230069555915	0.07950952028527215	0.075492877033196	0.05646034791006016	0.034502159487680165	0.08085270581332747	0.09370953292703621	0.06851070713103637	0.06696247524988669	0.06827270996000762	0.11026848601204187	0.07845712340094363	0.08241840556447298	0.017129209606004916	0.09929359684873626	0.06327084591181076	0.8842356145726932	0.06530848385759712	0.01987693953986089	0.06553694468609984	0.09812409442576342	0.1595996076333155	0.057918673087212415	0.019695968274950428	0.1060888175494917	0.11477064158048371	0.05656006100444372	0.04161464835622139	0.0758872837524523	0.06721190348798696	0.024319263083308028	0.041985333459226386	0.0	0.11123595505617978	0.04121714457227122	0.09501867965794636	0.04355899663236081	0.0012841091492776886	0.0	0.042288434670399666	0.0	0.07403125028339273	0.09107264050330184	0.06165864098448368	0.005399095286735736	0.0	0.01337613697164259	0.12532411408815902	0.0	0.0	0.038683788121990366	0.0	0.028192781001769765	0.3324925475808301	0.06593928688221859	0.12995060978824197	0.07750863368840898	0.05200642054574639	0.05357039963781537	0.09100505729719213	0.412861898816955	0.09674948217645934	0.03362644520436411	0.04266638751250378	0.07222833836164032	0.13345562944278835	0.0649001030504399	0.056427077432631256	0.016408061351881578	0.08659204137417346	0.10495567798938585	0.12556672580327222	0.07781636679833054	0.06378931098032221	0.06887494527943966	0.357784911717496	0.12698412698412698	0.12955744095390964	0.03366049135009809	0.05807638299910514	0.1007223113964687	0.11891479307209644	0.08163667595956182	0.45215458698604766	0.06451439239208398	0.04427228355226521	0.08256163312343087	0.0	0.05953986088817549	0.0	0.0	0.07457421342587821	0.07994501694066704	0.028060162891623566	0.030230069555912252	0.09267605054121908	0.09402532548599965	0.0	0.0	0.03789905475298734	0.0	0.09482926561578248	0.06532008734255926	0.05490503559161976	0.396669341894061	0.044349325248201656	0.04176698769395398	0.2275132275132275	0.10299248416521042	0.1833422507579811	0.09134323322704867	0.0	0.1102401605690888	0.08077881741899282	0.07111009197686566	0.09565848811434687	0.026519302111159153	0.031512420339766437	0.03020034480708638	0.07003917913667823	0.0	0.048736547669843075	0.04729207538196302	0.051276813074565886	0.0	0.06941100410201534	0.042903959336543604	0.049798679892399146	0.0	0.05832053375398978	0.026921001978114197	0.0	0.16698144723012115	0.09101409626107528	0.053834271172643354	0.0765978616954371	0.05433821562332798	0.06237807136683541	0.05343715666213308	0.14105384142837327	0.0	0.0887779164932723	0.050340656664794835	0.31540930979133225	0.0	0.1348314606741573	0.059978598180845374	0.0	0.35851614053861247	0.07881906593076454	0.0	0.0	0.046674849715166965	0.08385617798433369	0.024714985389142692	0.08014706891111385	0.07135561068145338	0.0	0.0	0.005885500267522739	0.12181202068842518	0.024576422329231316	0.12339734062580504	0.0	0.08918743699946116	0.07614170745002967	0.0	0.0	0.053955992509363296	0.03360664034821338	0.0	0.07887199823749724	0.0	0.0	0.11144232974088512	0.020881803043146307	0.0022293561619404316	0.0	0.0	0.0	0.0	0.10444736287432917	0.0	0.06963471740059145	0.0	0.0	0.0	0.0	0.04893093797588179	0.07165396460273926
bw94nf57_vm85woki_GGGACTCTCACTTTGT-1	0.14303867614461516	0.06450270495214315	0.1647940074906367	0.026994143817292964	0.0980172149584171	0.10986107926316593	0.05129840146001451	0.08311257801656417	0.1008075058543365	0.05173065158567152	0.07570023138176489	0.05255809880015867	0.08722246733640009	0.01792402354200107	0.015476685888670908	0.04007044765471732	0.0608677928100079	0.07712413558918986	0.05831132743057353	0.06432097528952578	0.09323749040407565	0.07639047592002354	0.3334862034701521	0.05558052434456929	0.0	0.06508892327704142	0.06774491776341716	0.04854722102598233	0.0283629263126541	0.055850580632687115	0.08417767663071252	0.07636218846043774	0.055017670132534516	0.06776487018345712	0.11658650521836246	0.08796634077532954	0.06874692348849652	0.013407154100852196	0.1141372556790784	0.08949052871328925	0.6910355562040955	0.08150526128054218	0.015302300695559122	0.07683416449176805	0.10837892936228047	0.17779115391474942	0.0	0.013073993642400781	0.08774745853397539	0.09645718620259937	0.05584644657713087	0.11206230307353902	0.09133038588981818	0.07149590708407494	0.020823391609908464	0.01683819595253832	0.08877296236846799	0.09245585874799359	0.06436578468054802	0.10887002149568678	0.05385599932857038	0.012306046013911182	0.0	0.04598243791898782	0.0	0.09235429079268348	0.09960823180037418	0.19464954521134295	0.20715988131718469	0.0	0.11689170050042488	0.03889369057908384	0.030331543698455747	0.02081326912787587	0.02081326912787587	0.0	0.04224115460070516	0.3123901245891615	0.0629614253070929	0.12941556430937626	0.06313536650615302	0.06499732477260567	0.043281063505782605	0.08511627050952894	0.529576125081743	0.09322325795562904	0.04184288273198874	0.060455486542443065	0.06314264984775014	0.0694030421157227	0.07896425799473838	0.05996233442757262	0.015853199373798626	0.07254935618870943	0.09383540844215002	0.13288840077722397	0.07355881783651748	0.19493490280007134	0.02714139792791478	0.2219903691813804	0.08003388621366149	0.12695864862799053	0.0424664481897628	0.05593620108364233	0.4058319957196362	0.12145906527929	0.058348117484723044	0.7147796024200519	0.07220049462718263	0.06132276345530186	0.08258632753014776	0.07804975922953451	0.006548956661316212	0.08186195826645265	0.0	0.07469365782941703	0.07584397751784278	0.0	0.09090422685928304	0.07402148413384368	0.06887818797931157	0.0	0.016010207021442978	0.06277866952024255	0.0	0.10662770438051337	0.07258860786950674	0.04905775285830171	0.5955724986623863	0.11283514654301172	0.04865569823434992	0.2382141370905416	0.1031598583095101	0.08886850620397972	0.10686834879997682	0.0	0.09758896863746372	0.09193429815518059	0.08963285688807358	0.07854552557602316	0.04097737606589549	0.03732507403974408	0.009992469730297446	0.036728283194394105	0.02571365624901646	0.060907139132142685	0.04110932762618156	0.048455664186001265	0.027911539147494203	0.017388978063135368	0.013710540395933654	0.036055161462917894	0.005291005291005291	0.07815872862124315	0.03462920904293462	0.0	0.15984225664257604	0.08495445383297832	0.06579126945880694	0.08590389832258549	0.0572418405564473	0.09162139358768573	0.059664718447632936	0.05269207141866318	0.0	0.05312803440144264	0.060686249662490664	0.40636704119850187	0.0	0.0	0.16088817549491707	0.02846441947565543	0.37941858391296596	0.07781621330861252	0.0	0.0	0.08151575236836307	0.07007215278570646	0.0642877721529407	0.06637993716645402	0.02248812361171912	0.004173354735152488	0.0	0.015159621901194935	0.0	0.0	0.12769380536234468	0.023363652577135723	0.08690508179466291	0.07621375218023475	0.022436240413768505	0.0	0.05650690906553144	0.037554408340925195	0.0	0.06149875680609322	0.0	0.28651685393258425	0.1015822059160743	0.02221941674031057	0.0	0.0	0.06723738184412342	0.011503477795612628	0.0	0.0802243948311364	0.0	0.08531832440899595	0.0	0.0	0.11266529083543529	0.0	0.04573095443881961	0.0909450925375901
bw94nf57_vm85woki_GGGACTCTCGAACTCA-1	0.10418099824199342	0.0	0.21762974852862493	0.03285765591445136	0.06172243087264359	0.07231712909883055	0.04263445155395286	0.05466621142014675	0.07272935521758381	0.029626944813606646	0.06441329015856521	0.05121643730363573	0.10699687292137591	0.0037696386010992755	0.03263777421080792	0.04291287676119137	0.06127544650819129	0.05747355756877753	0.059044138375417825	0.05491971511117926	0.03610975411170819	0.07470871123455772	0.21073148360467783	0.06538469769930444	0.04458712323880863	0.10878563899488343	0.10578971136290086	0.04698449673100262	0.018213610012521166	0.13072527831532346	0.12064091245208844	0.024251247402540844	0.05125531211554256	0.050280672162218536	0.10014458626487707	0.051777810204776495	0.049776350989834135	0.027473422197408517	0.07654728326804898	0.052149262962581176	0.84692835254633	0.05004508426189513	0.0	0.04611601909826457	0.08560959547437444	0.10734349919743179	0.06691412520064205	0.03177540679193026	0.10493311931514179	0.057046684411212925	0.045908092546333684	0.047678497116699366	0.04838219143364028	0.049282420298242355	0.018202391797897417	0.0	0.0	0.1298020331728197	0.040413644218992066	0.08118611134578019	0.03433558192315628	0.020010700909577316	0.015972098369102114	0.04518465911034663	0.0	0.04246356703031622	0.06729723033169228	0.08928838951310862	0.0	0.0	0.05092374028262991	0.0	0.05095846940093356	0.0	0.0	0.0	0.033268853493572594	0.2479553619200489	0.05663196363453661	0.11008303202940993	0.0485626732817744	0.03616907437132156	0.05271761945919249	0.0798979338305181	0.36527257594673324	0.0843248249189274	0.035161793100239605	0.04460650894456464	0.06879900498348643	0.02369487120690973	0.050283885780776805	0.04926317051250607	0.04155519885856965	0.06332208031303674	0.04225413214177259	0.1297626087691138	0.07560553238497074	0.041376850365614413	0.06615107738703244	0.19876939539860888	0.08217406812912431	0.0	0.040460027644016405	0.07364877652155018	0.13208935259497057	0.12056857000677225	0.03590436766072484	0.5099394987035436	0.06817605812283518	0.03475611753529662	0.06330822735317117	0.0	0.004301765650080257	0.0	0.0	0.04613826426010737	0.06732570216484816	0.0	0.0	0.05947236284314936	0.0934546103085429	0.0	0.0	0.04316033529516675	0.0	0.16224773977582965	0.054768990499327576	0.05700576714919386	0.3580123060460139	0.035134653112181204	0.0	0.11271624754770822	0.10139433697859505	0.08846085250579633	0.08375324571834254	0.010395169303676528	0.08167067257711724	0.05462466342159409	0.07661341690234146	0.07965171087161456	0.03023303106225284	0.030331803555414885	0.02167925014366962	0.06493035779008957	0.027633525320240455	0.023961910180086827	0.05256920912351624	0.036577654555182644	0.0	0.013465311218120207	0.0	0.08689434454463192	0.043299050789687495	0.07327355583845316	0.03766631366985696	0.0	0.15583077353453217	0.08028857963933224	0.040793896375097075	0.06379994931148095	0.046613162118780097	0.0378143392188336	0.04413716768978798	0.06351187999128075	0.0	0.07266710262964944	0.03669368397861806	0.3089887640449438	0.0	0.1517745675049046	0.07977528089887641	0.0	0.3279828785446763	0.06539714966681259	0.0	0.0	0.07940704371636295	0.11084485695928506	0.007408322015063588	0.08867349878585834	0.07612237949316601	0.0	0.0	0.0	0.039950062421972535	0.0	0.10978712125715871	0.0	0.08437107986774092	0.08662245236231143	0.0020688425182807204	0.0	0.052867727452485636	0.03897517099764291	0.0	0.04787083372674913	0.14660246120920278	0.0	0.03424291064740503	0.010406333976590257	0.0	0.0	0.11026395576957375	0.14660246120920278	0.0	0.09595148920991618	0.0	0.07202237513186037	0.06491885143570537	0.0	0.0	0.0	0.021926575297361812	0.05894417692170501
bw94nf57_vm85woki_GGGACTCTCGCGATCG-1	0.22771917755866392	0.10124249450092147	0.0	0.04521500765921268	0.0708909286415559	0.09720152105786135	0.06426164945481554	0.0877108295036374	0.1084260354263244	0.0613825651882919	0.07510306584152139	0.07085930364603688	0.08506493685714207	0.06138430857531981	0.023324019578701227	0.07503789905475299	0.04308390022675737	0.09083379431884478	0.07547665073036584	0.06941912260222959	0.0821236652941587	0.08087322847884362	0.21994190934800886	0.055195291599785985	0.0444087747458534	0.07153830380971604	0.066343321158035	0.04223107439742134	0.015836242987870463	0.056059765080031805	0.07510850975395371	0.1556235768412408	0.09713972184450965	0.09258553926236272	0.10776397722861701	0.1062308478038815	0.07627180310326377	0.04217554144276177	0.1132581737554688	0.0861015801021986	0.6124325113089159	0.08502935293053916	0.11324237560192617	0.03590931183349058	0.10113104025338504	0.2153335116818263	0.05638041733547351	0.06542662008623674	0.09012306046013911	0.09397836790810764	0.0726940961798811	0.13744723857083407	0.08869176687035941	0.06347022490108938	0.0554097436119908	0.07182198722185504	0.07004637060816836	0.21476725521669343	0.06527368415165463	0.09490427848647837	0.08184447312008448	0.07005528803281612	0.0	0.04142018311965724	0.0	0.0976367313255525	0.10229782283171922	0.13138576779026218	0.1454837297533927	0.0	0.07062600321027288	0.12223731324854921	0.035755797863508056	0.0	0.052059925093632956	0.13076511503477795	0.03970311835480375	0.4651838263395246	0.0744806224509314	0.13642084265724308	0.09529646383578969	0.03141787051899411	0.05434415771494423	0.09788965968741249	0.4422894001545687	0.10696921338991452	0.040312187405494686	0.05069439598018005	0.08002599592693127	0.0	0.07865920863065795	0.07082442681907462	0.02282860709827002	0.07930518371735143	0.04960016195971252	0.11461237363070598	0.08620561496007766	0.07585755900362642	0.11727224086774649	0.2390048154093098	0.0743713215623328	0.12886952533822518	0.027387640449438203	0.05457580706587134	0.19000802568218297	0.1341467521242802	0.0	0.6638679672387537	0.06895129429654771	0.07064238215350345	0.07034613326748158	0.08861690743713216	0.035248796147672554	0.0	0.05434533363907361	0.07160119313505563	0.087068221592269	0.034569882884489624	0.0	0.10246120920278223	0.09930444087747459	0.011329006443808593	0.0	0.23015873015873015	0.0	0.08145038482117134	0.0818428701574769	0.029353531916572355	0.5394596040663456	0.05736876523393377	0.0903892455858748	0.25604898638606505	0.09211555584493503	0.11465260261407934	0.10353440487315696	0.0	0.11853891000424155	0.07428649727909799	0.07477897526051619	0.1304385674369623	0.04809683730866201	0.05476052318907201	0.04492400372550185	0.059985501993475895	0.018285966071821987	0.02917691041713229	0.04204763886411827	0.03434019164356243	0.0	0.05014936686285001	0.06313536650615302	0.05744218673333777	0.0	0.07852368959982288	0.045933987376478864	0.0	0.14432430817533196	0.09271471644272153	0.09736136826709277	0.08848525808904283	0.06763844301765651	0.07532308515454583	0.0764410490158839	0.07042783821810039	0.07522739432851792	0.1082773517230446	0.06530039573487585	0.0	0.0	0.12092027822364901	0.22819689673622257	0.0	0.2203673978954878	0.09303210558993771	0.03761369716425896	0.0	0.05016838195952538	0.06940950231815729	0.026073177758571018	0.09102632698138316	0.027530521912544386	0.0	0.0841804886748707	0.0	0.2540574282147316	0.05796326021045122	0.12907476765154668	0.0	0.08720577830160736	0.07425418589958678	0.059069020866773674	0.0	0.06882167864703283	0.059896172255722815	0.0	0.06763604318131747	0.0	0.0	0.15669189023924177	0.03840905128621326	0.0	0.0	0.07347957909755662	0.0	0.0	0.1243413265885176	0.0	0.09305228928955085	0.10941680042803638	0.05652025876744978	0.09844836811128946	0.0	0.0903249372350496	0.07847895417567186
bw94nf57_vm85woki_GGGAGATAGGCCATAG-1	0.22309485591989606	0.06872361928541704	0.28517924023542	0.033487983464895885	0.08705657456611968	0.11285160131468318	0.05348378128122626	0.06281355431104065	0.09836216184275814	0.06408655846858094	0.0732906268956891	0.05615769637530607	0.0851853910898565	0.027652123157741137	0.09202782236490102	0.04901908328874621	0.0	0.07507262411090253	0.07600810047348648	0.07011252499808701	0.08093144439016446	0.07403889018856409	0.19513872964916304	0.06235848047084002	0.0	0.07433688001204654	0.06715284404027029	0.04823565490871602	0.028384990043741346	0.05670898693055577	0.08143950270945863	0.17570644667587443	0.09229704907082707	0.10965711746515402	0.11270766393040021	0.1509314655382071	0.0967833065810594	0.024115817960468668	0.11468248463670852	0.07388683542688285	0.6423950581253952	0.06646681692682554	0.07993579454253612	0.07406908213152316	0.09981612693465806	0.17932940966648833	0.04912386302835741	0.05288767192270166	0.07124665596575709	0.09049718593169027	0.0769189052268454	0.08802092622317341	0.08074587217106437	0.08307400006551577	0.050840166008705334	0.05205677776728669	0.008426966292134831	0.17661851257356875	0.05906007237095989	0.10893807552589338	0.05268274600726683	0.015088282504012842	0.0	0.046698796763453794	0.0	0.11031458860443816	0.13376496062568002	0.16184055644729803	0.0897417189552021	0.01384430176565008	0.11449973247726057	0.008519570317323127	0.03073744026862973	0.03327982878544676	0.0	0.0	0.10585669012635304	0.18306198884048	0.07659582970098862	0.1395129571291023	0.08431343936961914	0.05427501337613697	0.06223155122031526	0.10154427008359593	0.45365911658046487	0.1087908541925967	0.04851001465559355	0.07790727429222788	0.07766059067900352	0.08018038676144615	0.07205022369988158	0.06828797957342415	0.030755206785169333	0.096621383549309	0.0982025364047836	0.15606431809861732	0.08757009132571317	0.1326912787586945	0.0	0.2601391118245051	0.10237203495630462	0.13834747382098908	0.056241082575352236	0.0536570008014	0.2288657035848047	0.1327810766013013	0.05620793556926023	0.6606165370210314	0.08120516095261286	0.09671765977659122	0.05074700580318558	0.07718031032637775	0.037966827180310324	0.0	0.0	0.08438665298782813	0.07945388764337719	0.02871410736579276	0.07105403959336544	0.06735399432028645	0.04283930800784733	0.0	0.0	0.27519172462992686	0.0	0.09460701595533057	0.06431015284947869	0.04102467373321202	0.6487092027822365	0.012306046013911182	0.01678705189941145	0.12852981392307236	0.10133548013664352	0.23730540905500777	0.09541247659822845	0.014904838339830313	0.1236675842835242	0.10328770221891626	0.10354403933858188	0.07830560438907148	0.0505193494952606	0.05492379997839723	0.013331549848403781	0.08567631474481782	0.057249866238630286	0.04679277485421704	0.04256187701880586	0.021693662143100347	0.14660246120920278	0.03911405386124487	0.037887907972177635	0.05180078555525146	0.01787448229395795	0.07109532111953654	0.03097935523689638	0.0	0.15909047700526627	0.0907526727035949	0.07569866914985743	0.08124430927506031	0.06488061797752809	0.07676256327941722	0.06722683069282263	0.05291005291005291	0.0	0.13095733507718527	0.04573479303016298	0.07316746923488497	0.0	0.10576065632245407	0.12643124665596575	0.0	0.3158195113251293	0.07445715773541285	0.0	0.042171311834233186	0.16712302898687564	0.06775533870169759	0.005556241511297691	0.12553676036822103	0.04288470580605412	0.0	0.0	0.03067594078830034	0.07793829142143749	0.07722489744961655	0.13821636644670351	0.0	0.09033667108825597	0.07641804685224986	0.09477438915641163	0.0	0.06389577081443228	0.02644136913799835	0.0	0.08938406823403519	0.0	0.0	0.21187800963081863	0.03097552617815211	0.06902086677367576	0.0	0.042580702693062245	0.0	0.0	0.1329831217471667	0.0	0.06869735090273371	0.0	0.0	0.0	0.0	0.03552907766390912	0.08076729172898331
bw94nf57_vm85woki_GGGAGATAGGGCGAAG-1	0.1064071696094168	0.06658343736995423	0.14539860888175496	0.04177752369225357	0.053348709397580345	0.07368340594664832	0.04163887606245618	0.05031128134889021	0.0666750849313871	0.03652116881547835	0.07235043137213319	0.03873081619090305	0.08693345603499363	0.019146116056228416	0.04427005925133266	0.046225700017834846	0.022268083263267853	0.043894889257677296	0.058849968645184304	0.054497823921880406	0.04222788284830298	0.06816939170242275	0.12967209355652373	0.051706795077581594	0.03433208489388265	0.07680305520580027	0.06592928683166839	0.05953359694110585	0.015918981979447633	0.06907087102403704	0.09065922210422453	0.014359127502581906	0.054012329901544816	0.06701671336978897	0.09417468042715894	0.06654020137166204	0.07104547886570359	0.006831522708415722	0.08339305806014087	0.06196710206606094	0.9496570844885451	0.055038220641321293	0.0	0.11541053508632203	0.08992840349458901	0.11186909220617086	0.05407303370786517	0.011601044912346961	0.13025147137506687	0.046799547581797614	0.05390533597086284	0.015861125973485525	0.047599335417194674	0.04487830445179677	0.024077046548956663	0.04557328549397287	0.0	0.22675227394328518	0.02482834734332209	0.07329712389588203	0.04342086397605234	0.00039236668450151596	0.0	0.049400708011587635	0.0	0.03729901787414642	0.08321932196451463	0.055516318887105405	0.07364171409115229	0.0	0.06559028105624272	0.03914063464625262	0.029851847751886495	0.0	0.0	0.0	0.00012347203358439315	0.35083696399908276	0.05024256276500691	0.1030559398228351	0.051607568461501045	0.07531300160513643	0.0507420669218422	0.06954605269212011	0.20649783009333572	0.0756817427254792	0.0156977690929816	0.0420429432153907	0.059213006927578374	0.07223113964686999	0.05338829595627781	0.04993583236521815	0.0	0.06971853395531115	0.027055948404263012	0.16338599307256907	0.059996482094375546	0.0	0.0	0.16800428036383092	0.053995006242197253	0.0	0.025754637060816835	0.05521716070756844	0.1559657570893526	0.10676215170597193	0.0036608374869758664	0.334485738980121	0.092960424855927	0.037169281837935816	0.029131168457011154	0.0	0.0	0.0	0.0	0.06992733526080604	0.07373673273856185	0.006242197253433208	0.0	0.059091657406264146	0.0	0.0	0.025064822817631807	0.17968610665239879	0.0	0.15389279883661905	0.056417509001778665	0.09724020090094755	0.32296682718031033	0.11033826764163843	0.06049357945425361	0.4027108970929196	0.10589688538788775	0.04856174679609672	0.09547301849477322	0.0	0.08809399057987287	0.06445775533196745	0.11126398124792988	0.06499953289680417	0.022619985429388804	0.020901940984232485	0.017864574044349324	0.061072852482783616	0.0	0.016992773499671522	0.042892812555733906	0.011080305462327935	0.055198858569645085	0.0016831639022650258	0.0	0.05604663032302446	0.0	0.05629681647940075	0.015354251169440688	0.0	0.13695426040147424	0.08069512166395779	0.04496918355441702	0.06161471093463997	0.0477996254681648	0.04144853274066757	0.047930476762280516	0.08832213701127559	0.0	0.08306085646909617	0.05246344546097564	0.11811128945960407	0.0	0.15061530230069556	0.04858212948100588	0.0	0.23349384697699305	0.06683490556590359	0.0	0.0	0.02045762125074749	0.09498198978712354	0.02899534922006832	0.08037343430601858	0.031356907761402146	0.0	0.0	0.0	0.0	0.02628856786160157	0.0959502506787151	0.0	0.08285977780210521	0.09115094227453778	0.0	0.0	0.0526903482448182	0.02955041719086663	0.0	0.10700909577314072	0.0	0.0	0.12298402507070244	0.02297990272993429	0.010849533321443434	0.0	0.01792402354200107	0.0	0.0	0.1099437391572223	0.0	0.053388413984180906	0.0	0.0	0.0	0.0	0.023006955591225255	0.06404606727529845
bw94nf57_vm85woki_GGGAGATAGGTTACCT-1	0.123070014522663	0.05653647226680934	0.20398608881754948	0.04863783284592889	0.11187125662962905	0.10069842543759076	0.053282223052886435	0.07585218093171171	0.08745646178714904	0.03973911259159538	0.07296853923747845	0.053815860455428945	0.11072977127890064	0.039417043630526775	0.008957057646196222	0.0600075798109506	0.11090728426201941	0.0674933169696072	0.06519788052952243	0.06459987254631719	0.05720915625654267	0.08778735029882763	0.19380111595199878	0.07879079721776351	0.12742999821651507	0.10340194410536872	0.1150922698446699	0.05119797987707004	0.040227697704820375	0.14639911059106692	0.12474638876748428	0.09513855189319	0.06879253526358657	0.10663728450816624	0.11644201432701103	0.0665158811226227	0.045119315141787054	0.016617426974046418	0.09944249582202142	0.07103244142724609	0.9006761029232939	0.0640277303942496	0.010914927768860353	0.09087604507451835	0.10347015559278742	0.10341983235241663	0.028591492776886034	0.025424102225159728	0.10754414125200643	0.09242741329215515	0.055496583711469614	0.054586528743832116	0.07248833694723701	0.07950703020641109	0.03915954477752231	0.030906744720360053	0.0	0.11803103263777422	0.06458949707589257	0.10571724254456366	0.03993432579024119	0.0510255038344926	0.0	0.04250122129946263	0.03760605365741802	0.06565189397030952	0.09810364082289276	0.1339967897271268	0.0	0.0	0.0	0.06943244021895707	0.0	0.0	0.0	0.0	0.03774128493229617	0.3689520752121073	0.061140331469635656	0.12782497044525115	0.0689819543752128	0.08712680577849118	0.04044779190846606	0.0769433522242511	0.3545270792461804	0.08997724632343991	0.039442156931165234	0.05455370228208528	0.0628983777757235	0.011312390124589162	0.06311440891625436	0.05198174851931473	0.0009511919624279175	0.0802829216093124	0.09026361835350599	0.1743403452451353	0.07110364353459728	0.16687473990844778	0.05175348995573715	0.2248796147672552	0.09951845906902086	0.19498585951234426	0.030770688425182807	0.07246011107450684	0.14131888710540397	0.12544758612174342	0.0	0.7819483886899617	0.08832474444538312	0.03763335189613566	0.06073177758571017	0.010500267522739432	0.03803103263777421	0.10670335549950317	0.0754414125200642	0.06798186408535857	0.07623995508838498	0.023987872302479046	0.0	0.10237889451372598	0.03292313179953629	0.0	0.039634522780590195	0.1306402710897093	0.0945960406634564	0.12684144818976278	0.06354836377308287	0.07019944621560113	0.3973381487426431	0.12734082397003746	0.07433788121990369	0.21229415611438082	0.10593054414437877	0.06930112869117684	0.10419777847461328	0.0	0.09163554808894507	0.07368185238834732	0.0986267166042447	0.09457778117489193	0.03484113492820321	0.02839508963895734	0.007639260448249212	0.05928649096463522	0.0	0.01332195515099796	0.07397697322790955	0.021849311736952187	0.12876761191367933	0.029616996611378635	0.00056848582129481	0.13640454369496982	0.062402156035114835	0.10043691537056512	0.03196952238865615	0.0	0.14557799849535433	0.08364544319600499	0.04932080626401777	0.06786066289318803	0.05691680042803638	0.07101699798329011	0.05352292731141689	0.0967837821770406	0.0	0.0991617620831104	0.056514385766133775	0.21495452113429642	0.0	0.13822008204030675	0.22728731942215089	0.0	0.4134831460674157	0.08876747839074342	0.0	0.0	0.10880307179051396	0.10746377249597597	0.001810923159237766	0.08044888943765348	0.04330625678940286	0.0	0.0007579810950597468	0.051587301587301584	0.00650971999286606	0.0006063848760477974	0.11642564849493689	0.0	0.08529117800522344	0.08788273133159821	0.07215980024968789	0.0	0.05570724870309628	0.0340278079042124	0.0	0.01639757026406068	0.0	0.31487426431246657	0.05037071008178552	0.030849279492127617	0.0053801795374829086	0.23363652577135724	0.009274121633672196	0.05082932049224184	0.0	0.13204273878431183	0.0	0.07753873549535949	0.0	0.03871783647064546	0.0	0.0	0.040236448944314114	0.07385944734436285
bw94nf57_vm85woki_GGGAGATCAACAACAA-1	0.16309332721852787	0.0368586885440818	0.24826110219368647	0.04145503052690985	0.08951882269216184	0.08028548498050905	0.05517687039928074	0.061606104489541756	0.09052467644318603	0.12345551163963632	0.0671267792692189	0.06724277890993499	0.0919393052609914	0.005052531737924996	0.03356914967401859	0.06190253254859997	0.02295599887895233	0.08295723968929072	0.0629570180131978	0.0609629814116751	0.05098052899713867	0.08308305194989594	0.19884583046701826	0.0599250936329588	0.06304619225967541	0.09301621476148826	0.07660933241717227	0.0489631862610761	0.01938298776014518	0.08425132802954918	0.10719436622094686	0.10030236291014968	0.10056469449584743	0.10973420028838045	0.13353247325487907	0.07653582372683496	0.0883167469234885	0.009235350222160188	0.10946358938452155	0.06762827592638952	0.7755727418648767	0.05563851556882916	0.003451043338683788	0.07373008385102046	0.10370106481861177	0.2288657035848047	0.056781701444622794	0.03570956472476631	0.10694489031567683	0.1146148688461304	0.07623835912331905	0.11266868794958683	0.08247397520017272	0.06531194607323935	0.070409092881003	0.0	0.06433921883360086	0.14863563402889246	0.049966163500204136	0.1089257553997353	0.029667047842857494	0.006135188157660068	0.0	0.03590278319437203	0.0	0.1564645282984647	0.13843673356530606	0.094446227929374	0.07539277202198551	0.0	0.012809618229314198	0.009918920031279583	0.0	0.0	0.0	0.0	0.022746292409213758	0.3739967897271268	0.07757013547139975	0.14905712625437262	0.06658397781993287	0.09782771535580524	0.05682182985553772	0.11302474223822538	0.45227691576006185	0.10954292199057636	0.038623304720031636	0.07671854281526973	0.0904260474705795	0.042880073377665674	0.06681315484631728	0.06046915836677004	0.002595961397459525	0.09536959797305097	0.06955591225254147	0.1267776182028104	0.10563210802766929	0.05748766422923726	0.0	0.34884965222043873	0.07423756019261638	0.13529007108461363	0.02108970929195648	0.06674750759928132	0.05056179775280899	0.14521807780234747	0.0	0.5271021113717743	0.08298174385070409	0.04558259901071183	0.09586368687492283	0.020465489566613163	0.042825040128410916	0.006496980814797829	0.0	0.11739912265631264	0.10602610524220141	0.04651923191249034	0.048956661316211875	0.08233526772852616	0.0	0.0	0.06988517100876651	0.14802924915284466	0.0	0.10461922596754057	0.06142235333246569	0.04366784771175596	0.4612426431246656	0.11533202544438499	0.1333266452648475	0.2722786992449914	0.10529249919209788	0.12191393411297104	0.10563733023689992	0.0	0.1358336313508928	0.07654412820211669	0.11946801192387067	0.10766516344365462	0.03709582842216865	0.045400995234829704	0.050764916869785785	0.09832755139025527	0.0	0.02831000128681824	0.03598577175356202	0.03873729266987694	0.0	0.04059657570893526	0.036115569823434994	0.06194199318001938	0.032201811228028454	0.05885039021420269	0.03208940809761361	0.0	0.17729614631456872	0.10208200833863332	0.06348320645629596	0.10243398759069959	0.07647037185660781	0.07563588097295962	0.08489252120781411	0.14644392921546479	0.0	0.10849533321443434	0.05354099061268505	0.2144194756554307	0.0	0.11227037631532014	0.12862493311931514	0.0	0.2640627786695202	0.08531543363004038	0.0	0.0	0.07235703270072073	0.08363477213554783	0.014796065357863111	0.09614355681771412	0.04776496911328372	0.0	0.048154093097913325	0.029516675584091316	0.0	0.061280542179418585	0.1500901650714385	0.0	0.08858106792044551	0.07613415031049767	0.0	0.0	0.05687693372414916	0.05650875594695819	0.0	0.10288609825952853	0.0	0.0	0.0	0.02505696130238486	0.011473753046786755	0.13162118780096307	0.06491885143570537	0.0	0.0	0.15579551534607713	0.0	0.06500595186249745	0.0	0.07140425117953207	0.0	0.08908507223113965	0.033836481870189734	0.07334757312639291
bw94nf57_vm85woki_GGGAGATCAGTGGGTA-1	0.11937246808835894	0.012722192497473396	0.0	0.06200664042745003	0.11074921950890097	0.09630818619582665	0.045846556774677444	0.042334001813137	0.07023139705150278	0.04267131523383789	0.07010111961911478	0.04787737081448347	0.10354411444058964	0.05001459214942361	0.050115926520420906	0.06188915641162832	0.060230833906596344	0.060319072507227144	0.06764082339471973	0.06140496265760723	0.03740084211505804	0.07888788070153613	0.0776962470381411	0.08177635098983413	0.0521669341894061	0.10566026854797628	0.10612446252038876	0.05965104594866173	0.019272669104708953	0.12237706871750766	0.11278330398532632	0.02799656575460077	0.045591327492136194	0.05249793690090777	0.09071786699017366	0.042219952332311884	0.05332049224184056	0.013546731182295423	0.08002975777632457	0.060781166399143924	0.7929860401770514	0.04751278423125896	0.011423220973782771	0.09010410923096403	0.09130812273240306	0.17032281077224898	0.024712413055109683	0.03237339879772134	0.021080791867308723	0.05656582075299185	0.05239014537496503	0.03936745734498544	0.0593262181671407	0.04872553622840255	0.011366101253741703	0.07440279482579548	0.06581059390048154	0.10861423220973783	0.05220328745364959	0.0889419240986361	0.03677650835615145	0.0	0.0	0.044022885167745655	0.0	0.0728251308140853	0.06790050308638651	0.10465489566613162	0.0	0.0	0.0204261479872848	0.06885623739556324	0.010866958174203427	0.0	0.0	0.0	0.04399720130057209	0.36772911411755715	0.059304840472121076	0.12059064658095033	0.050187265917602995	0.011663991439272338	0.04320039511050747	0.07293314034887069	0.31827774805302894	0.08354116198618412	0.04129620582966943	0.03786958848023821	0.06740340468206814	0.0	0.055925059957515205	0.05529908867702368	0.061966193052335375	0.06933406412715813	0.03823406070597082	0.11771000535045478	0.0655927486986325	0.05166161345936627	0.0	0.13097913322632423	0.13340467273051543	0.09806619276924253	0.023048756019261638	0.07215520524484756	0.19194756554307116	0.10370902505733966	0.0	0.4861505535662839	0.06977208387790361	0.07207826951005121	0.06788492406469934	0.0	0.0	0.0	0.0	0.04589283055420567	0.06388633321109996	0.0	0.023220973782771534	0.060840844548709715	0.07751025503834492	0.0	0.01222373132485492	0.16140538612448724	0.0	0.1420504589043915	0.055423481266177896	0.061378592756421164	0.48020331728196897	0.08227810475001486	0.12055243445692884	0.1452945722608644	0.0992988494774892	0.0491732273433718	0.08272869054604651	0.0	0.08857774931594574	0.042892812555733906	0.061453795001146526	0.07262817736332985	0.04927551683221487	0.04101261752788893	0.024716128648712917	0.06733806244498525	0.0	0.02444954656588848	0.052385906505756696	0.0182110024806654	0.0	0.01425673265560906	0.05895532370251472	0.06891730958421788	0.00126825594990389	0.07880908562572646	0.039180425771875256	0.0	0.13021323056114592	0.07517094534796465	0.04975439842409178	0.06294387654529582	0.049603063135366506	0.05	0.046290623634306624	0.08374452569209123	0.0	0.04304143629986327	0.04660941845691559	0.3116639914392723	0.0	0.0	0.1169609416800428	0.0	0.23599072587836634	0.07431123624117676	0.0	0.0	0.09287760047839361	0.09916429925832398	0.014816644030127175	0.06587232991727374	0.11352692251568657	0.08116639914392723	0.0	0.0	0.1285000891742465	0.0	0.11552771337415532	0.0	0.08320194151843917	0.08440266857711154	0.006634563937934724	0.0	0.04890650080256822	0.049150073026477524	0.0	0.09706354451893116	0.13817549491706796	0.32504012841091495	0.033707865168539325	0.01673369764519872	0.0	0.0	0.03549135009809167	0.0	0.0	0.12260648215704395	0.0	0.054219324404848314	0.02247191011235955	0.0	0.0	0.010165864098448368	0.039505906078939786	0.058539030935739776
bw94nf57_vm85woki_GGGAGATCATATCTCT-1	0.14244630436444242	0.01581356637536413	0.20639379347244516	0.00898583228889524	0.06097960074179121	0.060211725139494	0.04258497817063309	0.06493803807064431	0.08896648802137591	0.046113632920446984	0.07433341330297139	0.052380731591896455	0.10931468047296916	0.03319713993871297	0.0	0.03214285714285714	0.04726235063313715	0.09147363213255424	0.052463941961948486	0.0547102467265764	0.03992486100448973	0.10707422978467913	0.2955744095390965	0.059090422685928304	0.06696985910469057	0.10422133261566754	0.10758911474546394	0.026961072178940088	0.006745985779925314	0.14209874505999676	0.13167310246234484	0.06195328928540321	0.060742997549696184	0.07341005341386221	0.12827357705084078	0.09572450021888224	0.05045692883895131	0.01631500996425276	0.0960180946656186	0.08115903613275019	0.8078700325891337	0.05986232987759825	0.009336543606206527	0.04998795126593394	0.10693342784501646	0.15012484394506867	0.0	0.024492493626664148	0.12802568218298555	0.06789659399529972	0.05310772800113226	0.061470780571904166	0.07644110275689223	0.07831318723315972	0.0137195783263199	0.12271425424102225	0.0	0.1891920813269128	0.04861456777833084	0.1039003172725822	0.044349325248201656	0.0348314606741573	0.0	0.03399659815074051	0.0	0.04572825130814085	0.07888150358552289	0.11608346709470305	0.10107495500753928	0.06868646334938469	0.08573316967236333	0.11396468699839486	0.024187745613549565	0.0	0.0	0.0	0.031773469975717165	0.2991668577543377	0.06175235768186919	0.130630475051308	0.08051948051948052	0.03383627608346709	0.030219368646334937	0.07624266613030659	0.3875809999405505	0.08932358960095345	0.03001139879498453	0.027622304417614627	0.06630249958681043	0.023159825728044026	0.07175395144610057	0.050608785161638144	0.004102015337970394	0.07155555689400578	0.06500079533787399	0.1291712427135254	0.08329119942182706	0.09583259021461268	0.0	0.28876404494382024	0.07459425717852684	0.051593671176335704	0.04415518548243268	0.07437073745154801	0.28651685393258425	0.09946233541739159	0.0	0.6966703708276742	0.06259866453973666	0.03240846900557976	0.07800963081861959	0.0	0.021958266452648475	0.0	0.0	0.06422672838506258	0.0725348932361029	0.0	0.0	0.060017697658147094	0.0068485821294810055	0.0	0.012141416635798659	0.2040306759407883	0.0	0.09461799124720473	0.06720836406229665	0.04002978502020598	0.4840489566613162	0.18940609951845908	0.10480203317281969	0.25057963260210453	0.11096298805886641	0.06660042294071186	0.0907295350278855	0.0	0.09470166363104594	0.08281242523500676	0.08030777854212846	0.08502764401640805	0.02991713705259043	0.03394650047601464	0.0021104571666369417	0.030394035105887226	0.0	0.04549918388632654	0.06100707449022056	0.026236684663650957	0.0	0.03433208489388265	0.048789459604066346	0.0892589003705868	0.0	0.10114146879208871	0.029685033601300093	0.0	0.15115442172990795	0.08368897873614854	0.05366397453038587	0.0798231533890907	0.05830724986623863	0.06607091410462197	0.04717487818525643	0.04672730515427145	0.0	0.07501535778689336	0.06319996952062906	0.5050829320492242	0.0	0.0	0.26506153023006956	0.0	0.45646513286962725	0.09611934661505052	0.0	0.0	0.0664400591697353	0.10205824608062397	0.022780590196320533	0.06852011908191684	0.026022666472104675	0.01942215088282504	0.0	0.052345282682361334	0.0	0.017014446227929372	0.11934486653587777	0.0	0.07669585484296723	0.08522765630935503	0.0	0.0	0.041272652197175894	0.07651873382210461	0.0	0.06159317659648129	0.0	0.0	0.0	0.019108337691849876	0.0	0.0	0.07098270019618334	0.0	0.0	0.10070204452226925	0.0	0.09450949325524712	0.0	0.0	0.07070243827868226	0.0	0.03216446474873441	0.095488063992001
bw94nf57_vm85woki_GGGAGATGTAGTGATA-1	0.07761025758618054	0.0	0.0	0.004500245534569069	0.0661014924132629	0.06602079033860735	0.043840136228931056	0.055740226916842946	0.06603521586778144	0.04615774061225312	0.05930398138342172	0.040765019359520385	0.07244799669431003	0.025524101366797995	0.05875592017914115	0.04572186552523631	0.07516115060256312	0.06305878749222874	0.06459667351294753	0.057997039080182666	0.0558075697303836	0.05845292974586917	0.11690743713215623	0.050940609951845905	0.06545389691457107	0.0595438336809527	0.06043510232165228	0.0483074293022224	0.02563805552337928	0.0436995477948959	0.07583466608003099	0.052297584829594235	0.047615639686061216	0.03604302128392778	0.09832485939557982	0.08478038815117467	0.06801498127340824	0.012368080272330394	0.0816164538594834	0.05856293656520437	0.7965367965367965	0.0438762149602693	0.07126805778491171	0.058230102230445314	0.08454670517431938	0.1943329766363474	0.08614232209737828	0.010870865200012588	0.06339218833600856	0.06566159389370882	0.05493971313890482	0.024933119315141788	0.06180150751410361	0.03673614978361596	0.027912744204879037	0.03380228495892739	0.04703941501694311	0.0	0.0407585341618149	0.09374207991889837	0.05388222704812262	0.0	0.0	0.04174586297635811	0.0	0.05815218869875126	0.05692668440575838	0.07325842696629213	0.08054866481832774	0.0	0.08482044503194536	0.046260855249619294	0.039335067618678624	0.0	0.0	0.0841091492776886	0.032870999163134	0.24711457616754567	0.06312420136161875	0.10994730135300458	0.06728926504207403	0.017463884430176563	0.03511215376383916	0.07639121684065504	0.4015516318887105	0.07854602297536045	0.03674599297462024	0.04179868332286505	0.056824070883721454	0.0	0.054173399516327485	0.05406141414353009	0.01395081544894279	0.07202434908655792	0.025552036787991846	0.04975922953451043	0.06495466832700036	0.0	0.0	0.09373996789727126	0.07138398430533262	0.1360544217687075	0.03609048956661316	0.05191751888430167	0.17415730337078653	0.11151395421058342	0.04871729886514038	0.42021648763221797	0.0648763349219049	0.04104017208809688	0.0	0.005885500267522739	0.05082932049224184	0.0	0.0035160131468317665	0.06000526864355336	0.05739405770147097	0.035283276856310566	0.0	0.07216940363007779	0.0	0.0	0.0	0.1028179061886927	0.0	0.08714930512683322	0.04221508828250401	0.0538596011075688	0.44686329588014984	0.07300398311634267	0.0	0.2555139409071993	0.08821389900644133	0.1268312568473082	0.08706390430033749	0.0	0.0794251449197016	0.062002201081400865	0.08428240209941655	0.04738761921747475	0.03429819209909595	0.016413085253091583	0.010512652834750212	0.0713940523654188	0.0	0.006156409370745881	0.031825297742900736	0.05567391410088039	0.0	0.027900392366684502	0.06634563937934725	0.037273191262731986	0.03160731625151101	0.04322510193538864	0.0192016943846866	0.0	0.14018897697674862	0.078893339188548	0.041000426345494445	0.06203523790750284	0.041358012306046014	0.06445445939827962	0.03553457578245296	0.07982085884707607	0.0	0.0432197847928185	0.039166819891765105	0.0	0.0	0.12118780096308186	0.14858212948100588	0.0	0.41783484929552345	0.06303093249557229	0.0	0.0	0.02653196109904636	0.07148744881808677	0.0	0.0685269786393382	0.0	0.0	0.01672017121455324	0.0	0.0	0.0	0.09564557200324991	0.0	0.086723573895278	0.06400620088489066	0.02029605849830569	0.0	0.047247569032498195	0.025223056121932527	0.0	0.08431687281654235	0.0	0.0	0.11587556370862952	0.02151604234674554	0.0	0.0	0.09479222400570715	0.09189406099518459	0.0	0.06775621382362955	0.0	0.03301520939357365	0.0495808810415552	0.0	0.0	0.0	0.02409248055315471	0.05525783996101611
bw94nf57_vm85woki_GGGAGATTCATTCGGA-1	0.19854009019338073	0.15016943106830746	0.1792402354200107	0.02039769270798977	0.08146197281137829	0.08060555682947336	0.05601913948073714	0.05840891341289682	0.09283646144718065	0.05487763950975259	0.0721037184114407	0.07001883330647067	0.08826988687553548	0.03137920132302155	0.06511701642787786	0.05997191011235955	0.07266427170118984	0.0749577555900161	0.06058886645149784	0.059915639488660785	0.05168423011608161	0.07540354915003496	0.25395551479018574	0.05759015516318887	0.05484216158373462	0.06948542721939747	0.07016838632323609	0.06260358349971942	0.02570976264941283	0.06136354923501831	0.08130420012323243	0.09766446427016064	0.058732317087716784	0.058587479935794544	0.11657029171900289	0.042219952332311884	0.07995291599785982	0.049805755228324845	0.11700679485739827	0.08493871520363634	0.6096600029184299	0.06906871636934668	0.15353130016051364	0.08048554356127904	0.10478458073133297	0.2137506688068486	0.024143927233814873	0.054492808359298775	0.16894596040663457	0.15059159775416353	0.060466091410106074	0.1118126151834017	0.08981817840481353	0.07519390848902428	0.023740835538588346	0.04680074276901772	0.0	0.21177100053504547	0.07803647630606093	0.11178285132306422	0.06164563203558577	0.021294810058855	0.0	0.04114171315815041	0.017503630665749444	0.10444722547179222	0.1024737773851717	0.08301765650080256	0.15881122622695656	0.0	0.08774745853397539	0.18870642466148085	0.025091787974391617	0.021080791867308723	0.03279828785446763	0.09384697699304441	0.04849707096898108	0.38561492012535353	0.07131530397546725	0.12621377460345737	0.06923974901502991	0.03895131086142322	0.049415154134255256	0.0804816198074625	0.5173146661910707	0.09461758750945912	0.050808383930025354	0.047144485542140645	0.0670582863417736	0.11243598563020714	0.07454955063882138	0.06115025758701181	0.0056080692784812635	0.09273552792325059	0.05194279351582722	0.11540086170482386	0.08496919624688043	0.056179775280898875	0.0	0.17699304440877475	0.07709113607990012	0.26224871971260416	0.04120407526306403	0.059680935324917465	0.2752140181915463	0.13713627196773265	0.039874968319675595	0.7507922788821665	0.07535030570477748	0.03895458665006934	0.04522369016751039	0.0	0.0	0.0	0.0	0.07721344387667448	0.07784509152498209	0.0	0.0027822364901016585	0.09696670370827674	0.0	0.0	0.0	0.0	0.0	0.09541918755401901	0.07494049426633696	0.04025046045964598	0.5867776886035313	0.08970929195648297	0.055042803638309254	0.1548659413827953	0.09872775418292817	0.14568524038829014	0.10239549278516527	0.0	0.10669167241909863	0.08474380891481467	0.13615633519325332	0.07756036247207997	0.025060266654030907	0.05857617615807203	0.05730931573628203	0.08864495417594366	0.0	0.04027063819411992	0.04633592929473079	0.04236587382654798	0.0	0.055321473158551814	0.12199036918138041	0.03967473179920754	0.007807700691595823	0.07746743602516559	0.04413126153067409	0.0	0.16138655542066252	0.09429987280050879	0.06318005427752556	0.09357663822477542	0.05946930176565008	0.07895213400831379	0.053259488888616605	0.039355567445455084	0.0	0.07027921447397102	0.0628098667024468	0.3548689138576779	0.0	0.0	0.10551096843231675	0.0	0.32659176029962544	0.07949860230098169	0.0	0.033951067658932826	0.04975922953451043	0.07294348889948532	0.0	0.09809167112537899	0.034534753635877234	0.061851257356875335	0.07258783663278046	0.02082218655252363	0.0	0.05807026930622436	0.12673889780631353	0.0	0.0820576834947711	0.07614120364072754	0.0	0.0	0.05460299043896992	0.049376021286133644	0.0	0.1601359644981588	0.0	0.0	0.0	0.03047053943405414	0.0	0.0	0.07067059033351168	0.0	0.0	0.12461695607763024	0.0	0.0719048586830139	0.0	0.03550756359745124	0.0	0.0	0.06505947236284315	0.07605861065119669
bw94nf57_vm85woki_GGGAGTAAGGCTAGCA-1	0.20245738744936176	0.06051958860947625	0.43659711075441415	0.0348952263682139	0.09727438482756472	0.10291504242146297	0.04924739379102931	0.06923540823708402	0.0734878084909532	0.047463711834860804	0.07350473345147632	0.053468485674102104	0.10067115284754989	0.025001216012451966	0.04920436755642748	0.0589107365792759	0.08280465744350174	0.060749325651249096	0.06698424204767083	0.06482234037932981	0.08717751878474887	0.07553201415549134	0.1720553389895284	0.07025361155698234	0.06772784019975031	0.0950386546329492	0.08996321446421733	0.05946671625624764	0.03961542916714931	0.10286124320567248	0.1129328831034325	0.12638271927532446	0.12025573129129989	0.1048779824251163	0.08887763481286284	0.07578189600661511	0.05996361690743713	0.034777956126270736	0.09003516327694439	0.07138537509633273	0.9503866919597257	0.04923474825209156	0.10564472980203317	0.10323110288802029	0.09368836725209234	0.10426698769395398	0.05614633493846977	0.017335473515248796	0.08601391118245051	0.07676209439827701	0.05382597199377522	0.09130253849354973	0.053109365173232705	0.053937679940890215	0.02379506312090582	0.1250118024737985	0.0	0.21059390048154092	0.0409636038575474	0.07010210451221688	0.045587273611067396	0.028535758872837526	0.020470443691417473	0.05507615845556591	0.0	0.0774773059099854	0.11798291445376884	0.1219047619047619	0.018872513254535726	0.0	0.16611588455606963	0.03555994567230522	0.029372151805317246	0.0	0.0	0.0	0.002236215719361787	0.24719101123595505	0.054019613633111585	0.10800344416591379	0.08321416411304051	0.08199036918138042	0.056588056138617934	0.08356306109115098	0.20626003210272872	0.08284865878652929	0.02970432921580943	0.0620862121106381	0.06518310600903694	0.07353053580982954	0.055911088230916096	0.055718629503844964	0.0	0.06789456090634495	0.05020751088166819	0.17324209399904256	0.06294033617341656	0.0	0.09470304975922954	0.2983948635634029	0.07619939361512396	0.0	0.04187566880684858	0.060040747568346806	0.2370920278223649	0.09533537623425264	0.029089577877277464	0.5405605630324731	0.10056453095726758	0.0698998700603837	0.03884430176565008	0.0	0.040235420010700906	0.0	0.0	0.0899318185165005	0.094853096712947	0.027108970929195647	0.0	0.0790529695024077	0.09973247726056715	0.0	0.012552990081079969	0.4283930800784733	0.0	0.16030236929113334	0.06163955287550793	0.1034351399131599	0.1864633493846977	0.09690268117234409	0.0966091492776886	0.43291124190000596	0.101286003603878	0.04741522076995592	0.10107650736386094	0.0	0.1043061458151404	0.06401840904444357	0.1141430354913501	0.11110898791476641	0.03844824965103583	0.028055976307281894	0.020406040068961417	0.06967672897357566	0.06927265288137727	0.053186229690283165	0.049688880962289204	0.026022666472104675	0.0	0.010589441769217051	0.0	0.07111173574177768	0.03933575094623784	0.08007693584989208	0.03099267587122499	0.0	0.11955631964757614	0.08346057488785918	0.056043296411571956	0.08383881050941962	0.05796214553237025	0.045654813351442565	0.06574830807183496	0.1020747874680459	0.17121455323702514	0.1100410201533797	0.05112914473891272	0.05096308186195827	0.0	0.15204209024433743	0.1445692883895131	0.0	0.13525949705724988	0.07327547975267737	0.08560727661851257	0.0	0.10512069996537941	0.10821843287641793	0.0	0.09423659985457739	0.05621220227961801	0.04810058855002675	0.0	0.0	0.04110932762618156	0.018155876582842876	0.11329588014981273	0.0	0.08733160166266923	0.09123583414194726	0.03492063492063492	0.0	0.05823417544839137	0.035119589894870795	0.0	0.0446605608535549	0.0	0.0	0.03301994955285485	0.04214835789131964	0.0	0.0	0.03620474406991261	0.0	0.0	0.0988699190946382	0.0	0.07324454619986367	0.0	0.06298944501191692	0.0	0.036650615302300696	0.05896304070461374	0.0691009129476793
bw94nf57_vm85woki_GGGAGTAAGTGACACG-1	0.2257605289306734	0.14915878960822782	0.0	0.04322874293630027	0.11162710966354471	0.0994324696170603	0.05683758804429884	0.052285324448177115	0.10107624276656557	0.07598988207904482	0.06174999193676301	0.07008212616917005	0.06794289010512836	0.012841091492776886	0.04910528506034124	0.07567549491706795	0.03154220489694005	0.07007382821513464	0.08122695133387413	0.06593438410238366	0.07867494824016563	0.05720231164889117	0.12447450890468546	0.07924451578384163	0.06482967718922775	0.07126717672199742	0.06283909782244836	0.04826338592438894	0.023084178650030613	0.04833744201590469	0.06888102165457866	0.09688056042903181	0.11879032010714541	0.09069020866773676	0.11770475980654434	0.0964784279391021	0.1306880684858213	0.04197393010289933	0.11534964011035588	0.06860019340176025	0.7249379833649496	0.053523190586182406	0.0	0.05356989695269136	0.0867474214322816	0.30143124665596577	0.04200107009095773	0.032442639977339253	0.24475120385232746	0.12539027842683084	0.07713120386555478	0.14082397003745317	0.0940863394441159	0.049129550161423584	0.06087949908174627	0.04975922953451043	0.024032459425717852	0.17153558052434456	0.06677255720046309	0.08729102719345179	0.03984165451448994	0.038023898698056	0.0	0.04065182497033987	0.05900787281204617	0.08001197050901869	0.08565395843881629	0.12089887640449438	0.03706405953596965	0.0	0.031945362414628774	0.02992138947195127	0.0	0.0	0.0	0.0	0.07424784952874841	0.3719330428800734	0.0850481379330203	0.15898546166911165	0.07579648815603872	0.07188871054039593	0.06484586574474215	0.13092838935535564	0.5176267760537423	0.12750915870443372	0.0450229139042036	0.05701956405424896	0.08460665753447681	0.20591607429488648	0.06793519196704535	0.06729789813537088	0.027366585419019877	0.09485061389692795	0.07317108440703947	0.09273182957393483	0.09055663128890028	0.06747517983473039	0.0	0.4090422685928304	0.11744248261102194	0.14010548039440496	0.05284131442839308	0.04577559398225705	0.06788389513108614	0.1425016930634908	0.05415223451888147	0.47322714738445076	0.07034936978931135	0.02614079339601009	0.10108243816108985	0.0017388978063135367	0.0507223113964687	0.10792631659405336	0.0	0.07578992838244462	0.09310816043166678	0.0345996076333155	0.0	0.10991068856237396	0.02924915284465846	0.0	0.0	0.26939539860888173	0.0	0.07206376644578892	0.05054907234682515	0.02616791551705858	0.45107677902621723	0.07865168539325842	0.09279695024077046	0.167053088401403	0.09082971777592501	0.10048663660220643	0.09745848223017718	0.0	0.1214996798043896	0.07760116927011967	0.044841906800173255	0.09822543249509541	0.029413680974690968	0.052165678214103596	0.03306878306878307	0.07064326274184919	0.0	0.03699941077270049	0.03714404613281018	0.04439904664623766	0.0	0.01235063313714999	0.010466827180310327	0.027205953059005406	0.0	0.04846024519842807	0.04300788803562826	0.0	0.19365713090688852	0.10647804631003699	0.07405609160751576	0.07138445364347197	0.06708132691278759	0.07505556241511298	0.06974889621343006	0.11965202227374512	0.0	0.09389057329132236	0.03980125462367087	0.0	0.0	0.11539147494203673	0.05575173889780631	0.0	0.12987337257000178	0.06549013885431598	0.0	0.0	0.10272873194221509	0.06402188537490122	0.010001234720335844	0.12465187746086623	0.04799195810431765	0.0	0.013955769573747102	0.042357767076868204	0.0	0.0679864455145354	0.177244961655074	0.0	0.0846414460729605	0.06241542301340435	0.03638309256286784	0.13469769930444087	0.05097107846558262	0.0267197373938947	0.0	0.1732603153620999	0.0	0.0	0.0	0.01658640984483681	0.0	0.09666488318173712	0.11597110754414125	0.0	0.0	0.07145289167761078	0.0	0.04603188428639173	0.0	0.0	0.0	0.0	0.04852965386673252	0.04963354299813647
bw94nf57_vm85woki_GGGAGTACACGCACCA-1	0.10081785523198043	0.09077938291421438	0.3409577314071696	0.039050990567074916	0.05788360942718966	0.06939348773217152	0.037271170332583294	0.059697470373001264	0.07949755910795533	0.03252654611842724	0.07134873433688602	0.04510426027202684	0.11126580247161834	0.02309207646286298	0.02988328081961041	0.03006063848760478	0.06468954623047721	0.06207232887865148	0.04692722806169707	0.05412320345407162	0.03522576592923442	0.07650226301249086	0.12176106397615226	0.036652755484216155	0.07160691992152667	0.1055457303691173	0.09996541213802133	0.04905942919782328	0.008880651762616317	0.11861591568616665	0.12170451407714714	0.057287194992969755	0.06815184386214229	0.081598969810739	0.11416115646122256	0.04190378909480033	0.04922418405564473	0.018214809128341128	0.09148066680318033	0.06307548068191302	0.9116688554890802	0.05878167472342002	0.018780096308186195	0.08882980244160449	0.10100765271252436	0.16976547173176387	0.014312466559657571	0.005098668680955528	0.06559657570893526	0.0865148221143101	0.05137362510176777	0.03664467035253552	0.057724836435658435	0.051666466479582736	0.010668373027923589	0.0	0.0047708221865525235	0.0875334403424291	0.042207071921670836	0.09528502905203083	0.04254485814300751	0.0	0.0	0.04593659642655303	0.0	0.06738399035104424	0.09173336780606217	0.09275548421615837	0.10642540979619632	0.0	0.0	0.040046096225871505	0.015866865924982935	0.0	0.0	0.0	0.031992975813200535	0.3817167316364748	0.0487176390773007	0.11477058788955159	0.045294031810885746	0.0	0.029829197020208257	0.06674659483648247	0.35480946436002614	0.07124029550256206	0.03181194314560216	0.03978644706539186	0.058001170937225996	0.0	0.055062037152970526	0.050064720427826906	0.0	0.06466019592903671	0.0517981866296473	0.06755653177888542	0.06438871238030473	0.1089709291956483	0.0	0.14547886570358481	0.06812912430889959	0.13116257739050677	0.027535335295166757	0.06881584388821521	0.10152487961476725	0.10554988083077971	0.040072090338205066	0.4677532205622093	0.0707634916769783	0.05325886373811162	0.04170062147590237	0.0	0.01568753344034243	0.0	0.0	0.08035499531221622	0.0664451827242525	0.026900897687414542	0.014499732477260567	0.07036876980697206	0.0	0.0	0.0	0.0	0.0	0.15169225281584833	0.059641374922273796	0.06564416270313853	0.5532704654895666	0.0	0.03959336543606207	0.23559835919386482	0.11075257484888966	0.10142933577925552	0.0936733200658613	0.0	0.08500153860228378	0.06826179818780531	0.15004203928762516	0.06373623107170459	0.026191562076134406	0.02619713285957945	0.015932465370667618	0.06249676383782944	0.0	0.009915273177966963	0.05909775479063869	0.024320249039350164	0.0	0.022393882646691635	0.017489299090422687	0.05475956239690512	0.0	0.08142550414199	0.029241012457013202	0.0	0.15707359998696335	0.08170064541964055	0.0338262273737963	0.07640261702946505	0.042284644194756554	0.05216384738856649	0.034933160158308114	0.05695261875037156	0.0	0.06260032102728733	0.045764609806075	0.49264312466559657	0.0	0.10834670947030497	0.09925093632958802	0.0	0.46606028179061887	0.06996935648621042	0.0	0.0	0.0236993673874044	0.11281803304745339	0.0	0.08315841461908878	0.0	0.0	0.0	0.0	0.05894417692170501	0.023791688960228288	0.1046150149614569	0.0	0.08108118995251887	0.09246185407868897	0.03424291064740503	0.0	0.05117899015981576	0.0313164287883389	0.0	0.0642998772542725	0.051230604601391116	0.0	0.06137735993273714	0.01921053739006018	0.0	0.0	0.04891207419297307	0.09309791332263243	0.0	0.09745934465035588	0.0	0.07018773598339838	0.0	0.0	0.0	0.0	0.022194098036794667	0.07150159600836413
bw94nf57_vm85woki_GGGAGTAGTGTCCGTG-1	0.1580390583199572	0.0035075203614529458	0.22565543071161048	0.061273701415305235	0.09969507602320954	0.12221012000305741	0.050917273173699214	0.06713447171126906	0.0984431066958392	0.056191281635283086	0.07184012788072948	0.06381392487137198	0.0810806814673573	0.048324334841188775	0.030021996314131147	0.05158953094346353	0.06481693801115952	0.07564394385952185	0.06747326210899969	0.067917390868892	0.06434503454532765	0.07000892042967713	0.26908965833524423	0.06882825040128411	0.0	0.07139853519285666	0.06705269687958139	0.062265917602996254	0.013381652904414402	0.049117508321540666	0.07685316684301428	0.05554518645712792	0.08915493485736097	0.10615665043393095	0.11771048221808302	0.062454399533051215	0.09376565008025682	0.035809275672490135	0.12034284745479086	0.07703624074101345	0.8029087017851063	0.06678436424355072	0.0	0.08380609298355246	0.09965246452882802	0.24808275370073124	0.007122792937399679	0.015617033330186008	0.11719636169074371	0.09383614062891549	0.071630618886907	0.06747517983473039	0.09247087756845297	0.06165398208507587	0.03541422642546238	0.03720139741289774	0.0	0.13060460139111824	0.0581614942496593	0.10386922362084988	0.05236101931409268	0.024879614767255216	0.0	0.051529258503596846	0.0	0.09536958946595206	0.11248882329494651	0.08731942215088283	0.12126076171019991	0.0	0.1542189909671734	0.0515701526937482	0.01638346155974982	0.0	0.0	0.0	0.04018328737429861	0.3700986012382481	0.07294247688153987	0.1459504692100414	0.10390583199571964	0.031054039593365435	0.07110178211301807	0.1060717802290836	0.5136436597110754	0.10756589527922071	0.04336659920441063	0.0630981459511015	0.07447160757355474	0.12504777191775587	0.07040138083648727	0.06506956027640816	0.023799615559915187	0.08773039329356129	0.06789293306147239	0.10323561713271943	0.09153251891610237	0.07579810950597468	0.051364365971107544	0.33044408774745854	0.07272159800249688	0.14056409080486126	0.06193708756911004	0.0612510251144273	0.33513911182450506	0.13482771909738203	0.04556334656866887	0.7233814874264313	0.08651751652760453	0.07879363623459014	0.09578137218586656	0.007156233279828786	0.0038523274478330658	0.06428189253229381	0.0	0.09487321712865471	0.09954773652340476	0.047559598121395874	0.015409309791332263	0.09213071572622135	0.0	0.0	0.025435238918384985	0.4146602461209203	0.0	0.11832736551837675	0.06496869260914205	0.06304167190616733	0.5901551631888711	0.13572320313893346	0.1358681112894596	0.17341418465013972	0.0984044094074569	0.14504828148487858	0.10704273016011003	0.0	0.11656644959899312	0.08131603787947991	0.08321231114168513	0.09270087560617256	0.04412841881227801	0.04341655425687709	0.049645284664011254	0.06576744507154075	0.0	0.04394145654279348	0.05053306382894398	0.03159686755192373	0.0	0.014892099161762084	0.025481540930979135	0.03541902444196236	0.0	0.060742652349587645	0.03430063339616232	0.0	0.17452314411191958	0.10308605987798271	0.066536468240884	0.06811973754611247	0.06224384697699305	0.07549183026711116	0.0765462201691724	0.07710599845431305	0.0	0.07755186968670115	0.057631686619059215	0.4399411449973248	0.0	0.12154449794899233	0.17105403959336543	0.0	0.25189941144997324	0.08679181580701739	0.0	0.021547740648864243	0.08069744751833317	0.06705776476356139	0.02689632464913364	0.11013019439985731	0.02372034956304619	0.0	0.0	0.07566434813625825	0.3972712680577849	0.003816657749242019	0.15396924479321483	0.0	0.09270361940020881	0.07669463815912111	0.0	0.0	0.06393575383255402	0.03983738955649068	0.0	0.11405910678878294	0.0	0.22498662386302837	0.2441336084995796	0.02245387487149891	0.02874383211461863	0.0	0.06665774924201891	0.0	0.0	0.09985894255557178	0.0	0.07572898218312381	0.0	0.027725083904859185	0.0	0.11490101658640985	0.09289212659999177	0.07394581295315614
bw94nf57_vm85woki_GGGATCCCAGAAATTG-1	0.09447374455400137	0.05201831044527674	0.28370786516853935	0.021284548912684977	0.1071857127273294	0.07532198272567454	0.05396568868171146	0.08321461602964858	0.0864308904986122	0.049830185386546384	0.07623510013214872	0.051623425130063155	0.0862541020481951	0.033245780436791675	0.01014604759923112	0.042834849295523454	0.04058702132538409	0.08018830376476539	0.0641486448391124	0.068134540745737	0.048572824342243005	0.07625164356324964	0.28991821447680194	0.05587800963081862	0.09519350811485643	0.07580745411264149	0.06922347931636581	0.05279985384123504	0.027976811018627305	0.0739404516050531	0.08057350126428424	0.09342142919357448	0.09049766045400483	0.09099400567692321	0.11864514276939922	0.07546573276910355	0.05667201712145532	0.006017323066663565	0.10645698608661572	0.08324669523515003	0.5523614961817209	0.07564834648575791	0.013911182450508293	0.08057948284382799	0.10624118834772489	0.11282771535580524	0.025180577849117175	0.03436250904856324	0.10538255751738898	0.05000982045499184	0.06410228429367053	0.06189881695499673	0.07392263430110858	0.05631444659190589	0.023147947305250677	0.07308091776036257	0.02826823613340467	0.1312466559657571	0.046524721151820554	0.10535702552260802	0.05386299338711764	0.0	0.0	0.044374564676872216	0.0	0.053894496286421636	0.09006000409363656	0.037645799892990904	0.10696045527506201	0.0	0.035470367922449876	0.0623122196155904	0.035183852696444716	0.0	0.0	0.0	0.06081683609773497	0.4006726286020026	0.07367438148772025	0.1267482141418034	0.08522301668369084	0.042118780096308185	0.04353788533563815	0.08196186847872242	0.34098745615599546	0.09320668345870387	0.04948007537162398	0.035875962500290785	0.0606657534476818	0.0	0.07650666711089592	0.06447894454932965	0.021183837663238413	0.0793363026851654	0.03485025956936069	0.14040719776970517	0.07891295244277331	0.0	0.020574930687290237	0.1727661851257357	0.08030140895309434	0.0	0.02735141341180667	0.0588357270193294	0.19428838951310862	0.12636801400846345	0.047478246177240856	0.5988393628843067	0.07019614469087458	0.05228158679202018	0.07504630201259414	0.0	0.03400749063670412	0.0	0.0	0.07128867421620746	0.08065206746403814	0.0	0.03103263777421081	0.0676832530765115	0.008810415551988585	0.011747737688138275	0.019508581306334115	0.18628500089174246	0.10390583199571964	0.10251196992770026	0.07085795265570546	0.04845490207681478	0.48839620117710003	0.13673384459901314	0.043873729266987696	0.2156827774805303	0.10863906243993614	0.08894494127238911	0.10896558219054035	0.0	0.09131119409398504	0.08731463719131573	0.07297001197482739	0.09384952482865805	0.04007115512567646	0.028671404205507702	0.005890454392327052	0.023964859593710627	0.0	0.03260391057290503	0.04460396726314329	0.03566321319130308	0.0	0.016653290529695025	0.07049224184055644	0.04781136811375511	0.017854665794740703	0.06970351100533201	0.04807416929194168	0.0	0.1495644947079385	0.08579046239370598	0.0484584530542884	0.08283254953864061	0.06015750401284109	0.08230954438819607	0.05941455405388847	0.0950993797435745	0.0	0.08903553098309652	0.05980913950441206	0.2513376136971643	0.0	0.0	0.011663991439272338	0.0	0.3737114321383984	0.09211938094951974	0.0	0.0	0.06033424605797375	0.07654306892236468	0.000946618924147014	0.08988078089201684	0.03951229793926423	0.0	0.06799536293918317	0.06037096486534689	0.09684323167469235	0.05204209024433744	0.10771753562015735	0.0	0.08726714977150384	0.08285547021025977	0.007454967005528803	0.0	0.06950066299113686	0.03472915130218501	0.0	0.10464860101343908	0.0	0.0	0.2515478101352901	0.022682321255733703	0.0006836692229950657	0.0	0.08904048510790084	0.0	0.038107127994768446	0.10118844950305625	0.0	0.08222280289173417	0.08837167825931871	0.06921542876599056	0.07551784758847359	0.0	0.0565964933942462	0.09199341655326793
bw94nf57_vm85woki_GGGATCCGTTCCGCGA-1	0.25944928533211037	0.11515367695142976	0.0	0.021804935611307783	0.10561693860482996	0.08108805319880762	0.05986096146939613	0.08439197771908412	0.11086895109231032	0.05159449305879172	0.07459514818462294	0.07682428797369371	0.07687542903195409	0.02937278077727516	0.033271902185759865	0.0539147494203674	0.06861321307549237	0.08866942955687956	0.06759839371292796	0.07044401093253612	0.07547049107869822	0.07414909964061352	0.2913704807765803	0.07149063670411986	0.06853040841804887	0.0727297411597351	0.06716165328125681	0.047707134374714535	0.010800196367206676	0.05740237920223219	0.07387813227920613	0.07723319272835866	0.09585833904162108	0.10627907609434938	0.12366417455644158	0.04226859283039058	0.08647191011235955	0.024774931956172797	0.12771238333036086	0.08396876119791283	0.7139452307991634	0.07733488937732762	0.08793472445157838	0.05766238221851911	0.1064843020780854	0.2488630283574104	0.059791332263242375	0.04323167469234885	0.09806313536650615	0.07321995787363444	0.07719932461255498	0.16179775280898875	0.10853538340232605	0.07118652704527503	0.03075426951831446	0.10936959053284236	0.09394506866416978	0.36329588014981273	0.06539672596909413	0.11428207691513428	0.04985190081026168	0.04367754592473694	0.0	0.047118212209163096	0.04876557364518841	0.09489348967543597	0.12246436920292587	0.18544676297485285	0.05666618026168588	0.0	0.03525005507821106	0.012594147425608099	0.03287762218409254	0.0	0.0337613697164259	0.1193151417870519	0.04889492529941968	0.4329282274707636	0.08088353902173942	0.15279699114175554	0.1274624252152342	0.04980203317281969	0.07635510556858871	0.10744423103973666	0.47277213007550084	0.1223638133152257	0.06098122688254588	0.0602437946355875	0.08835141562949081	0.0449438202247191	0.07960713654299718	0.06912036952178456	0.021936864633493848	0.10313227468612506	0.1398927016904545	0.09563233927515417	0.09067880123318048	0.18036977587539385	0.0	0.23039058319957195	0.07307829498840734	0.13307345410074142	0.05864600053504548	0.06430008341102007	0.14345906902086678	0.15139167948156712	0.08921179352876574	0.6146026258385809	0.08094095118828135	0.06158482654699119	0.10747005803185579	0.0	0.09213483146067415	0.0	0.0	0.08061188259106	0.09616985022386274	0.023809523809523808	0.0	0.08092562867843767	0.0	0.0	0.030456434950816975	0.4629035134653112	0.0	0.09844013664238384	0.07516376729859876	0.0372460691416835	0.5030096308186196	0.1965994887343202	0.02722043873729267	0.24481303132988527	0.09877631107753819	0.1700425488547479	0.10021960667430425	0.0	0.119548011321895	0.09759360033407717	0.09880506509719993	0.11069071823485949	0.06173358683827609	0.05538348693911283	0.046202167925014366	0.06402423238233314	0.038334434897554524	0.023413319246059966	0.06472663139329805	0.046471131864390294	0.13126449081505262	0.04484349919743178	0.03323970037453183	0.035663123531398784	0.0	0.06728139240973413	0.06842587844033132	0.0	0.1712601814809081	0.09867172436072161	0.08530774777255615	0.09089014671510236	0.07423120652755484	0.10409927151500185	0.07607652375642769	0.12718229197629946	0.0	0.11986009551552623	0.07337328781305544	0.23154093097913322	0.0	0.0	0.20872124130551098	0.0	0.2578562511146781	0.09494052983808436	0.0	0.0	0.0018569225442986183	0.06806897833177744	0.013211507593530066	0.10707769134735427	0.055628516302673604	0.0	0.0	0.02251649723559836	0.23158551810237205	0.04776172641341181	0.1592169014921824	0.03816657749242019	0.09151315505750672	0.07548675535725621	0.022079543427858034	0.0	0.07846267476213739	0.06324382167078796	0.0	0.12460265004878356	0.0	0.0	0.1436214935412367	0.03356658911513097	0.04110932762618156	0.0	0.011815587658284287	0.0	0.0	0.12301181964103312	0.0	0.09029272656134428	0.0371856607811664	0.03881511746680286	0.07872812046166781	0.0	0.043853150594723625	0.0809779395553084
bw94nf57_vm85woki_GGGATCCTCACACCGG-1	0.1265669189023924	0.12478449557101243	0.36637239165329055	0.030475604124980762	0.10852072911634382	0.09779867002980967	0.058464101868750167	0.07417640279374847	0.0846322958631514	0.050160034212227034	0.07353928386968218	0.04718998088702739	0.1058333362904749	0.01644048835060071	0.02419594554426015	0.047193240592117	0.040332237764019466	0.07654576251034069	0.07240229666833509	0.06711083418346772	0.07628469072045037	0.09003864317515009	0.21268057784911718	0.07492348849652221	0.0	0.09765461052213391	0.10257712026839438	0.05603459525767007	0.013447844097676137	0.12552483627775027	0.11507079375245986	0.10566526061691987	0.10930604260597819	0.11011508012079332	0.12368897167310915	0.013619339462036091	0.056064205457463885	0.003869386868898349	0.09773937780596124	0.07349806843673455	0.8405078067999416	0.07119646981840147	0.06784376672017121	0.0574663350201561	0.10176408790367619	0.11713037274835028	0.036015248796147675	0.018865074119535453	0.12633493846976993	0.12039200547236388	0.04575134869158563	0.06163723916532905	0.05983873541531732	0.062338257935597996	0.025421890590429916	0.05809964435212287	0.0015159621901194935	0.24210807918673088	0.05516001961211999	0.09788281565336562	0.0488062890574457	0.004191189584448011	0.0	0.04412072596503184	0.0	0.07190920550280672	0.11942645997393	0.06581059390048154	0.07223113964686999	0.022070626003210272	0.09599345356119976	0.12495369798740585	0.029667349310898324	0.0	0.0	0.0	0.04015584914461319	0.41519529159978596	0.06427861854254317	0.1300845226430883	0.08195923926261005	0.08306046013911182	0.033722681812569454	0.08443135971225858	0.2997443671600975	0.0850691234214734	0.03706236769255822	0.050608323446623395	0.07860462380140008	0.09462661469082015	0.06450101321886549	0.06033328765517119	0.009531736123496424	0.07406515107255036	0.05700403453212442	0.1611613302920222	0.07254098028868905	0.05350454788657036	0.05506104382508877	0.20690208667736756	0.08146067415730338	0.0	0.020624331193151418	0.06687484375036507	0.24879614767255218	0.09854190753067157	0.003604516910253161	0.5481335144256493	0.06996754940888242	0.03288345835926666	0.039478124871383295	0.0	0.08231139646869984	0.02468852709623175	0.0	0.07693855812606457	0.08752421794429818	0.0	0.0622792937399679	0.10399432028645512	0.0	0.03377765370926094	0.007531794048647981	0.211788835384341	0.03520599250936329	0.12238822351181902	0.06969010744291643	0.05216077007098599	0.4693352059925094	0.0955947922240057	0.08901819154628143	0.31228821116461564	0.10855978963093266	0.07969629799485337	0.0958435142035429	0.0	0.11454824696368622	0.09896601373718392	0.04845983337155087	0.0945692883895131	0.030775973891360102	0.04720959967043208	0.0301260329350217	0.055541172612575296	0.0	0.015888818904037223	0.06286982541664189	0.03606206527554842	0.0	0.05845371856607812	0.030831995719636168	0.08325751467676595	0.031092087271862554	0.09293128816811498	0.03115696369461114	0.0	0.14849331736344798	0.08187857327935767	0.05313738349475281	0.0594219631475693	0.05922719368646335	0.055503765897024326	0.06268711275572927	0.1464042962170303	0.0	0.06848582129481005	0.06100843649109555	0.5294275013376137	0.0	0.08480470840021402	0.04820759764579989	0.0	0.23092562867843766	0.08200644915780408	0.0	0.0	0.13766405438579926	0.09821890300006045	0.02168992056632506	0.06762837661714066	0.02646043095481298	0.0	0.0	0.0	0.13028357410379882	0.03734617442482611	0.11824876642292373	0.0	0.09378224075530034	0.08615164256946775	0.03463527733190654	0.0	0.04410490380812804	0.04713099937819039	0.0	0.06804519560633242	0.0	0.0	0.0	0.01543816617670929	0.0	0.0	0.0	0.0	0.0	0.13564213564213565	0.0	0.09459521113558218	0.0	0.037647745512914055	0.0699380875945884	0.0	0.025162571510886116	0.08013113529348158
bw94nf57_vm85woki_GGGATCCTCGAGATAA-1	0.17389933501490484	0.03358896617323583	0.2195024077046549	0.02707476710862889	0.11135698961596202	0.09562982496369334	0.055369877672478876	0.07973354996788419	0.09451566242434692	0.06531390293622986	0.07271961717076257	0.057839373017958245	0.07786015717010228	0.03864487572352741	0.046766938152705946	0.04655341537364009	0.03796275064332849	0.06784094538807926	0.0707712709343735	0.07071522669708538	0.09852397236373787	0.07079255696296106	0.29396927310249943	0.05974531835205993	0.020911360799001247	0.06669526116306712	0.05875717373585074	0.03702416839577705	0.029504724396419057	0.05378123807190278	0.07842098961674325	0.12073363445195168	0.09469964182624313	0.05742216901995992	0.1194992126915458	0.04812977284887397	0.05688175494917068	0.030497592295345103	0.1127913851072403	0.07738819267527648	0.7126319373510385	0.05817765125598975	0.040074906367041196	0.0742732979631513	0.10126675434382726	0.24001248439450687	0.036717495987158906	0.02993107355301671	0.12457998929909042	0.09936945906224814	0.05518243463549779	0.08798525652458236	0.06096139224465658	0.06883887851555817	0.02171995430422397	0.06880055392943694	0.0	0.2830390583199572	0.05110709671646132	0.08164606272234895	0.05454841112474953	0.00645621544497949	0.0	0.03799643941602044	0.04823052816632271	0.04313010673703875	0.1138677324485333	0.1069876939539861	0.160854127146262	0.0	0.11663991439272338	0.14841338436844054	0.04350473238501135	0.0	0.0	0.0	0.021936864633493848	0.30214782542230373	0.0670264193763444	0.13653051789130274	0.06927866141349287	0.031289459604066344	0.04687492282997901	0.09517170753125809	0.44062481422031985	0.09686239593676207	0.027047712099006676	0.06331914299671994	0.07430857277318834	0.05961935335932125	0.06912923721716882	0.06598312351927836	0.059092800665834375	0.0891949924561599	0.037829161424667045	0.1288614795415505	0.08117604026603609	0.0	0.04348460528235809	0.18657035848047085	0.07838416265382557	0.2131009707253688	0.02630082932049224	0.0530734741273969	0.43713215623327983	0.13695293470574368	0.0	0.7054780425566942	0.06663138348183745	0.04845983337155087	0.0619335720459316	0.0	0.0	0.0	0.0	0.06329735275204815	0.07886321500118208	0.0	0.0	0.10943737910030045	0.0	0.0	0.0	0.11744248261102194	0.0	0.08723710746182656	0.062318626813008836	0.04690277705863063	0.5613295880149812	0.09660543368408538	0.03885767790262172	0.24635871826883063	0.09680515865505494	0.0915692119544447	0.10017562324519054	0.0	0.09193911016115126	0.06790945116513765	0.06968330403322377	0.07780028365903165	0.041948750145607394	0.03470510955872564	0.03134474763688247	0.05495434853898065	0.0	0.018123819005628136	0.04001446604442859	0.06760056422977771	0.0	0.0263398430533262	0.00531701444622793	0.031991774600380204	0.0	0.06393159259054261	0.04045476645597863	0.0	0.16236267392373022	0.08655832836986112	0.07202702523168195	0.07337257000178349	0.0565569823434992	0.06412622957566778	0.059540146790339775	0.03489685512157422	0.0	0.08093058280324197	0.05327512436080287	0.3243713215623328	0.0	0.031121812020688425	0.04071696094168004	0.0	0.3231317995362939	0.09145701181391862	0.0	0.048543217082542924	0.06263179429075001	0.06861835138831988	0.0	0.06773812953588235	0.013132934481249088	0.0	0.007089352594970572	0.0	0.033083645443196	0.0	0.13601178090878466	0.0	0.08990351646674732	0.07044966995452617	0.057035848047084	0.0	0.05923883964919627	0.03922461787630327	0.0	0.06710099770245177	0.0	0.0	0.12191393411297104	0.030638868348753463	0.012335770762737055	0.0	0.014267879436418763	0.06447298020331728	0.0	0.11257032605347211	0.0	0.06806552717187679	0.0	0.0	0.09195138729649163	0.0	0.032817837593118494	0.07005304112266865
