## Supplementary Tables for "An Atlas of Cells in the Human Tonsil": Table_S14.csv (part 39 of 581)

	ADARB1(+)	AHR(+)	ALX3(+)	ATF3(+)	ATF4(+)	ATF5(+)	ATF6(+)	BACH1(+)	BCL11A(+)	BCL3(+)	BCLAF1(+)	BHLHE40(+)	BRCA1(+)	BRF1(+)	BRF2(+)	CEBPB(+)	CEBPG(+)	CREB1(+)	CREB3(+)	CREB3L2(+)	CREM(+)	CTCF(+)	CUX1(+)	DDIT3(+)	DDX20(+)	E2F1(+)	E2F2(+)	E2F4(+)	E2F6(+)	E2F7(+)	E2F8(+)	EGR1(+)	EGR2(+)	EGR3(+)	ELF1(+)	ELF2(+)	ELF4(+)	ELK1(+)	ELK3(+)	ELK4(+)	ENO1(+)	EP300(+)	ESR1(+)	ESRRA(+)	ETS1(+)	ETS2(+)	ETV2(+)	ETV3(+)	ETV4(+)	ETV5(+)	ETV6(+)	ETV7(+)	FLI1(+)	FOSB(+)	FOSL2(+)	FOXJ2(+)	FOXK2(+)	FOXN3(+)	FOXO3(+)	FOXP1(+)	GABPA(+)	GABPB1(+)	GATA1(+)	HDAC2(+)	HINFP(+)	HIVEP1(+)	HIVEP3(+)	HLX(+)	HOXA1(+)	HOXA10(+)	HOXA3(+)	HOXA4(+)	HOXA5(+)	HOXA7(+)	HOXA9(+)	HOXB4(+)	HOXB7(+)	IKZF1(+)	IRF1(+)	IRF2(+)	IRF3(+)	IRF4(+)	IRF5(+)	IRF7(+)	IRF8(+)	IRF9(+)	JUN(+)	JUNB(+)	JUND(+)	KDM4B(+)	KDM5A(+)	KLF13(+)	KLF16(+)	KLF2(+)	KLF3(+)	KLF5(+)	KLF6(+)	KLF9(+)	LHX2(+)	LYL1(+)	MAFB(+)	MAFK(+)	MAX(+)	MAZ(+)	MCTP2(+)	MXD4(+)	MXI1(+)	MYBL1(+)	MYC(+)	NFATC1(+)	NFATC3(+)	NFE2L3(+)	NFIC(+)	NFIL3(+)	NFIX(+)	NFKB1(+)	NFKB2(+)	NFYA(+)	NR1H2(+)	NR1H3(+)	NR2C2(+)	NR2F2(+)	NR2F6(+)	NR3C1(+)	PBX4(+)	POLE3(+)	POLR2A(+)	POLR3G(+)	POU2AF1(+)	POU2F1(+)	PRDM1(+)	PSMD12(+)	RAD21(+)	RARA(+)	REL(+)	RELA(+)	RELB(+)	REST(+)	RFX1(+)	RFX5(+)	RREB1(+)	RUNX2(+)	RUNX3(+)	RXRA(+)	RXRB(+)	SETDB1(+)	SIN3A(+)	SIRT6(+)	SIX5(+)	SOX4(+)	SOX5(+)	SP1(+)	SP2(+)	SP3(+)	SP4(+)	SP5(+)	SPI1(+)	SPIB(+)	SREBF2(+)	SRF(+)	STAT1(+)	STAT2(+)	STAT3(+)	STAT4(+)	STAT5A(+)	STAT6(+)	TAF1(+)	TBX10(+)	TBX15(+)	TBX18(+)	TBX19(+)	TBX21(+)	TCF3(+)	TCF4(+)	TCF7L2(+)	TEAD4(+)	TEF(+)	TFDP1(+)	TFE3(+)	TFEB(+)	THAP1(+)	THRB(+)	TRPS1(+)	TSNAX(+)	UBTF(+)	USF1(+)	USF2(+)	VDR(+)	XBP1(+)	YY1(+)	YY2(+)	ZBTB41(+)	ZBTB7A(+)	ZEB1(+)	ZHX3(+)	ZKSCAN7(+)	ZNF224(+)	ZNF250(+)	ZNF26(+)	ZNF281(+)	ZNF282(+)	ZNF354B(+)	ZNF362(+)	ZNF420(+)	ZNF460(+)	ZNF492(+)	ZNF579(+)	ZNF66(+)	ZNF678(+)	ZNF681(+)	ZNF780B(+)	ZNF786(+)	ZNF84(+)	ZNF91(+)
bw94nf57_vm85woki_GGGATCCTCGTAACAC-1	0.1805300771994191	0.12543844004518162	0.1884697699304441	0.021812265001429233	0.07077664708296322	0.0775194909424444	0.05863023471150299	0.09511381817087704	0.10797881511305163	0.06512596581462113	0.07938422495061544	0.05779374327973311	0.11029802861172455	0.02961598326766866	0.03725501852842677	0.03488496522204387	0.041376850365614413	0.08878832855218306	0.06021275249256402	0.061721971933599996	0.04836345872007816	0.10177876703344553	0.2813957043491554	0.0759079721776351	0.0	0.0918159667823262	0.09287768229796933	0.043878622975635856	0.013944278047139162	0.11464391139913559	0.11249517761465759	0.1280002986300347	0.09459399590366455	0.12641583009132049	0.13503317568089546	0.11488885646189018	0.06468057784911717	0.016097890059785517	0.10566047290974466	0.09131066507625625	0.7566029476141836	0.08880014963873556	0.0	0.06528371705488097	0.11665919750989052	0.23000267522739432	0.10868111289459605	0.03931010606489787	0.1252434456928839	0.1041103683686531	0.06274516028547222	0.07353902859520837	0.08162916654933214	0.09207149954684923	0.042518039709050943	0.051301419444182164	0.011548064918851436	0.2644194756554307	0.061198390016461504	0.1197815465630368	0.0443877925702116	0.023738184412341715	0.0	0.03529110716098848	0.0	0.1259850731379964	0.17164905325677515	0.09913322632423756	0.0743713215623328	0.0	0.07169609416800428	0.03683582335267729	0.028689507573661004	0.0	0.0	0.0	0.030525030525030524	0.5017197890392112	0.06328550831817958	0.13117460963796873	0.09062697602023445	0.11542001070090958	0.05946907025558711	0.07818039840511751	0.42711491587896083	0.09107530674473255	0.044757717449461464	0.06112778281806128	0.07420996753310419	0.0	0.08096740951470999	0.05569768155687469	0.0071339397182093815	0.0737017618354971	0.06774832617529247	0.08211540086170482	0.0892451442966875	0.0905415849236074	0.053018142905783355	0.18057784911717495	0.042803638309256285	0.13383780478483528	0.025367286427679686	0.07057752201513548	0.30337078651685395	0.10298690073970973	0.0	0.5060707083178994	0.07614790446042403	0.07012917526561187	0.0879697081944273	0.06032637774210808	0.05782771535580524	0.0	0.0788045555300772	0.10488036743061999	0.10294831285009431	0.0	0.08780096308186196	0.0640099600773758	0.08396647048332441	0.0	0.031197267152323332	0.3735509184947387	0.13151417870518994	0.09961174904995129	0.08323138547857649	0.039468850243975805	0.5758426966292135	0.12288211164615659	0.11690743713215623	0.12115807621425599	0.10937716402353465	0.08265178730668298	0.10971019577283024	0.04180998241993426	0.13250137919754268	0.10944290020749324	0.09162016866671763	0.10725114015643711	0.04800799211844446	0.04100256972546892	0.017889344668370884	0.07211895269162395	0.0	0.026921592132799644	0.069926480787904	0.016177829660975727	0.0	0.018960674157303372	0.0	0.09810564312713124	0.03551116659730892	0.0963295188280659	0.04108527648086602	0.0	0.15055419304549517	0.08533933324584161	0.061502451184648664	0.08151089333821444	0.060375535045478865	0.07723793060871713	0.06592291260787701	0.09840873511285496	0.1424291064740503	0.08888690723896717	0.08687283310722278	0.3657035848047084	0.0	0.13768503656144104	0.2597645799892991	0.0	0.31382200820403067	0.09194484739759029	0.07121455323702515	0.0	0.09536398829194599	0.08975511035592837	0.027472527472527472	0.08651273819813146	0.050472623506331374	0.026645264847512038	0.0	0.060995184590690206	0.08926342072409488	0.0	0.11211308285278322	0.0	0.08256832255896755	0.09046248686317244	0.04291064740502943	0.0	0.05687184497638821	0.06906605642560698	0.0	0.13561829226072453	0.011904761904761904	0.0	0.07268975005732631	0.0268184031597742	0.0	0.0	0.10870340645621544	0.04507758159443553	0.0	0.15970296869173273	0.0	0.12020273661245702	0.0	0.03409698915316893	0.0	0.1187800963081862	0.057692307692307696	0.1093816924569822
bw94nf57_vm85woki_GGGATGAAGCACGTCC-1	0.08780478483528242	0.07657095297544736	0.2014446227929374	0.025902064689197212	0.06940526837985113	0.07366429717954598	0.03662740556691611	0.052301022604036254	0.07476835606669532	0.04106809652297148	0.06561628093466393	0.04892538286662207	0.09389101868795177	0.01448878836519286	0.05681390325585082	0.033705635812377385	0.0451476470738108	0.09399066340601286	0.051480867809247655	0.05695442422931736	0.0377265219717589	0.08259263115713614	0.2035848047084002	0.044800428036383094	0.05644729802033173	0.08740905027825568	0.0754938043217209	0.046955134479113654	0.016564346113749566	0.08413465144537285	0.10750812545567283	0.03324747719835256	0.05862667116513821	0.0805968931087956	0.1393349985550911	0.0757332555085364	0.06321241305510969	0.00769224804398229	0.0917245198352148	0.06766312751262757	0.7343255994941388	0.04496929858085556	0.0	0.060382537095805815	0.1009080639555092	0.1300829320492242	0.03999464954521134	0.030894155414974978	0.15933654360620653	0.08576304935286588	0.04558468433970163	0.05030616491290649	0.07108783193939906	0.06605081840119675	0.02204170462597429	0.050199855222988074	0.0	0.1463884430176565	0.03968471466416109	0.10257091699285667	0.03899362491563417	0.0	0.0	0.028646143362083477	0.0	0.048897715627862263	0.04935704769804762	0.13016586409844838	0.1353178656549443	0.0	0.046863689295943096	0.010783224266370333	0.022158262762679657	0.0	0.0	0.0	0.06183205059609554	0.35060765879385464	0.057859248074526755	0.12653128743576272	0.055970621139160466	0.04269662921348315	0.029068609293328395	0.08219455410466646	0.3738184412341716	0.08863678388461664	0.03932816898131993	0.0493009514504385	0.06278128405312357	0.07192539937323245	0.06000480412445369	0.05354528000567922	0.0	0.08098259646629064	0.08673521033071595	0.1407451212300414	0.10156885343507294	0.09036323643065217	0.0	0.27490636704119853	0.07499554128767612	0.012841091492776886	0.029784198323524167	0.0607691337169773	0.1859951845906902	0.11871274792623107	0.024724733181267777	0.6979874058525743	0.062421420371815195	0.0327142092792173	0.05140552331563567	0.0	0.016650615302300695	0.0	0.0	0.057537841786888276	0.06207771846653477	0.0	0.0	0.03829690908342594	0.017264134118066703	0.0	0.0	0.09586231496343856	0.0	0.07910990382900496	0.051105519644845485	0.0361328293550113	0.3054440877474585	0.21294810058855002	0.029862225789192082	0.22531359610011295	0.11112337295318435	0.06517363499706999	0.08147490409025193	0.0	0.09849411034134793	0.07713137323989612	0.14199087874850314	0.07579810950597468	0.018718694410058065	0.04455697983154859	0.034465846263599074	0.06858074871847979	0.0	0.015333455242429784	0.031782692269583655	0.04811518069945036	0.0	0.06826288567861602	0.047685928303905833	0.04087550206744532	0.0	0.058852696444715046	0.018169345224219577	0.0	0.1805721455866896	0.08849239999865398	0.04452592917350571	0.07730750096214319	0.047693285179240236	0.05542556694242087	0.0398629303338112	0.05940986465331034	0.0	0.042892812555733906	0.041616764979202796	0.49505082932049227	0.0	0.032816122703763155	0.1470840021401819	0.0	0.2930979133226324	0.07649576684606427	0.0	0.0	0.05961036099833192	0.08645349917504494	0.015248796147672551	0.07557860366849131	0.0005998994763039706	0.0	0.0	0.034911717495987156	0.03504547886570358	0.05575173889780631	0.11970651764659256	0.0	0.08293418182352409	0.07562479910604078	0.017906188692705546	0.0	0.0338656163491288	0.044558804390265064	0.0	0.03528152834167375	0.0	0.0	0.0	0.0166675684287097	0.0141192556922894	0.0	0.0	0.0	0.0	0.12027173824926633	0.0	0.058823204106715994	0.0	0.0030643513789581204	0.0	0.0	0.012805078816314772	0.06898856744030592
bw94nf57_vm85woki_GGGATGACATATACCG-1	0.19131697622869373	0.012246596516259438	0.14820759764579988	0.0312451900877328	0.0694572145428478	0.08575059237178018	0.052916975111834276	0.053900926322013654	0.09881019160456173	0.04553447974977515	0.07231800169570979	0.05574482084072057	0.1038354914552409	0.05170484945765844	0.023700533063828945	0.036015248796147675	0.028688629009656297	0.09559076174958864	0.06273623983845078	0.05974280591321273	0.034574406215832694	0.09874586601866213	0.1886417488343652	0.06206527554842162	0.061976101301943996	0.09653165578954451	0.09475451427236133	0.03898491432747393	0.01833496053350102	0.11245039161662075	0.11641213881591093	0.08863090572000945	0.07915605947524648	0.1017674637937445	0.14306410340779144	0.05012403327010068	0.07302728731942215	0.03389396794379696	0.10239983310103992	0.0761777136377693	0.7686657911377013	0.0763437191812872	0.025548421615837345	0.0648548638084619	0.1093877537072403	0.1709916176208311	0.08644328517924024	0.03602429735939319	0.06645264847512039	0.11414755064307049	0.06398588379394202	0.07573866000832292	0.08324087371988023	0.07651150347779562	0.032883605917313784	0.028483303433733044	0.0	0.1514178705189941	0.061772585164512506	0.10279737264509589	0.04688991701549534	0.0	0.0	0.03439480335368148	0.0	0.0795268021510642	0.10194591372481426	0.11751738897806313	0.07140425117953207	0.0	0.045384445913196736	0.14631435979750587	0.0	0.0	0.0	0.0	0.043983482185729374	0.45379500114652604	0.06670204254566471	0.13555798335723768	0.08062648961525366	0.07552701979668272	0.04634975511380006	0.09075725367860199	0.40834373699542237	0.09957491594917223	0.036590131900341966	0.05869216274687696	0.07497191711557262	0.18023389130933273	0.07586683368253694	0.0567264585080814	0.0	0.08307158266051114	0.0819487223981606	0.06983751513615499	0.10818590144123737	0.07193389215861126	0.0	0.3328517924023542	0.07682361334046728	0.1291752656118627	0.03401161494560371	0.08471709178249584	0.17950775815944356	0.11347454044083258	0.02188054405677114	0.6073589332016298	0.06393959121200225	0.044905602690514405	0.08516277729760875	0.0	0.038887105403959336	0.0	0.0	0.06511847084983875	0.08270295314363006	0.0	0.0	0.0797423550232539	0.05057963260210451	0.0	0.0	0.35562689495273764	0.0	0.08180159416114473	0.07345682761413098	0.03819041208364462	0.4715088282504013	0.03448070863801201	0.10817950775815945	0.2052196658938232	0.11061058271768157	0.07691915717597901	0.09794385230674975	0.0	0.10865858831161271	0.08550070251906372	0.12471655328798185	0.09688144920889705	0.04800404344332368	0.03885485195819109	0.023363652577135723	0.06822692832116536	0.0	0.02812713764214262	0.049842458831222874	0.03013765260956272	0.0	0.02803415373640093	0.02912653825575174	0.07869606704588324	0.0345996076333155	0.07871971919337281	0.041615881748288855	0.0	0.16921886076052506	0.08977932739062694	0.05742740954651574	0.09705912721879606	0.061048020331728195	0.06424352800757295	0.055571212102647045	0.1032241444226463	0.0	0.07713572320313894	0.06975883197749827	0.5282236490101658	0.0	0.07998929909042268	0.08416265382557517	0.0	0.3156768325307651	0.0887732008022821	0.0	0.0	0.06300947345230228	0.09232332865448376	0.01971436802897477	0.10652206719622449	0.015905442871735006	0.012306046013911182	0.0	0.060103442125914036	0.06581059390048154	0.013768503656144106	0.13807269682737847	0.0	0.08556225507688968	0.077483351621611	0.0	0.0	0.05608963174913346	0.06441513744884532	0.0	0.0675730966543921	0.0	0.28384162653825573	0.056409080486127035	0.025192225608839672	0.0	0.0	0.03094346352773319	0.0	0.0	0.10652269079235371	0.0	0.08404361657562598	0.0	0.0	0.1087671023465566	0.0	0.04832901181215788	0.08214282203488608
bw94nf57_vm85woki_GGGATGAGTACTCGAT-1	0.14078384162653826	0.080613518815766	0.13028357410379882	0.04464331522973973	0.07628294036061026	0.08711209202782237	0.06102389136866588	0.059786426589536396	0.07367721944716284	0.057132884969057496	0.06782406149444255	0.04921682442044713	0.07275829941491968	0.01910963568266939	0.03580841408556765	0.049077046548956664	0.04048510790083824	0.04682504415888533	0.06970980974243025	0.06106165904278562	0.06814851001465559	0.06633437051921949	0.22448979591836735	0.05017442482611022	0.06750490458355626	0.06406048256616782	0.058639871737451235	0.056581059390048156	0.030299018715559893	0.04451795069247553	0.07120322935151126	0.07190762377592794	0.08208006597758262	0.07190467121908752	0.09005978966322654	0.13055109684323168	0.11333975387907973	0.03279285985685595	0.09879845959746085	0.06599859611920224	0.8354491949997568	0.06359024837668693	0.07164258962011771	0.06430348106306594	0.08914499634841225	0.12049670055288032	0.06678036383092563	0.019192396059547416	0.11638309256286784	0.10090686822303946	0.06515319562360576	0.08510790083823792	0.07083438934414689	0.07360333111307658	0.03236663629922057	0.0449438202247191	0.0	0.2447833065810594	0.03830329062290852	0.06885835844292379	0.04319006004399263	0.0	0.0	0.04207975324961445	0.06565772376366277	0.05845598570793772	0.09409259518602706	0.11927233814874265	0.04338732428620069	0.0	0.0449438202247191	0.03391365189117998	0.0263463773731112	0.0	0.05981808453718566	0.0	0.019961312096143557	0.29771459145455936	0.06675610535077799	0.12202187808840309	0.09171165912738946	0.052284644194756556	0.06345145491212907	0.08854148179990877	0.25092146721360203	0.0990119010067453	0.03243538744271524	0.05196919999069486	0.07413657386008701	0.34449285332110374	0.06046909534682393	0.06247870655737657	0.04316033529516675	0.08343999108592148	0.042514424536896446	0.09028188448649714	0.07339249008105166	0.0	0.0	0.271107544141252	0.07463884430176565	0.0	0.04598325753522383	0.05545022091069881	0.20565810593900483	0.11983896253559174	0.0	0.38815491624480386	0.06804519560633242	0.0424105436717223	0.04244968514631436	0.009497057249866239	0.03103263777421081	0.0	0.007872812046166782	0.06541626374633282	0.07186297565799249	0.0363236430652161	0.0	0.08078157797258921	0.0	0.0	0.0	0.12734082397003746	0.0	0.0710320890096171	0.06362008878862811	0.05367714320233349	0.31440609951845905	0.08727186255276143	0.0722645799892991	0.05487188633256049	0.09148781083999565	0.08876659277943387	0.0826365840709613	0.0	0.0925503926901144	0.08027639666444819	0.0834416163469133	0.11662505201831044	0.04033374202120833	0.0425097400884709	0.05452509759625865	0.10167590051606	0.0	0.01925486451158475	0.04749618532390068	0.04862104187946885	0.0	0.01332040306759408	0.014312466559657571	0.035096024636748505	0.02443374353486713	0.0582473109352226	0.040190573875127936	0.0	0.13294549326032815	0.08694047366667676	0.06493374735949621	0.08047459472651666	0.06222578919208133	0.05416409433263366	0.05748777768247706	0.13059072984166617	0.0	0.14770227691576007	0.060205868272796996	0.41559657570893527	0.0	0.14731585518102372	0.21813804173354734	0.0	0.12527198145175672	0.06964031782273686	0.0	0.0	0.0	0.07046190767219397	0.013952339795036425	0.110973919962684	0.04058238889699564	0.0	0.019083288746210094	0.04525593008739076	0.0	0.0	0.1094440481144601	0.0	0.08394527086618128	0.06733940322780543	0.0	0.0	0.059844400632749435	0.04201372319349848	0.0	0.07909231108173606	0.0	0.0	0.11388825192998547	0.02186472367005128	0.0	0.0	0.0	0.0	0.0	0.050456410006971805	0.0	0.06000804642037984	0.0	0.0	0.12558281739662158	0.0	0.03517409556735399	0.05846600635594708
bw94nf57_vm85woki_GGGATGAGTCATAGTC-1	0.09909806619276924	0.057666012722192496	0.14192081326912787	0.022860367788796295	0.05777452248489665	0.0786946801192387	0.039455939371284915	0.05003133090273553	0.08034383754691767	0.04168943965971875	0.06480677612345191	0.049451596783250645	0.09126133127358567	0.03818279099177976	0.009313754632106692	0.03712323880863207	0.03768248872582741	0.07966635732775516	0.06268014636082776	0.05715030228149183	0.05359178356247238	0.07717253481288959	0.046931132003363144	0.051918673087212416	0.0	0.082374576689318	0.06804628653400877	0.04232405486173642	0.010287214619428218	0.08397047082335332	0.10603180227262919	0.05301927408015728	0.056967007800758605	0.08280508928004643	0.13200172816828468	0.029257259594338246	0.06667522739432852	0.030148649591737037	0.09133892378794585	0.06078656594067376	0.7636558198355952	0.05023586122125839	0.0036650615302300698	0.05812799431463125	0.09548596872522486	0.1504146602461209	0.03945960406634564	0.014446227929373997	0.0895024077046549	0.08183486735613034	0.06369157571224209	0.09873372570001783	0.0730149343395943	0.0407216926363911	0.034217604442323545	0.04661190318824159	0.0	0.13397538790797217	0.03928203235254091	0.09508966705152394	0.038177068580241086	0.0	0.0	0.03631193561938698	0.0	0.06902540105739496	0.07510386705017577	0.13671482075976457	0.12442239408531543	0.0	0.015736631731344222	0.13314400954850394	0.012232246637515914	0.0	0.0	0.0	0.05622093262542701	0.28609646105633263	0.06306631890179638	0.13571734571391003	0.07543654847025634	0.02339218833600856	0.04497674610034161	0.08892994848051028	0.25750549907853276	0.09286379855356437	0.04667457603461512	0.051441133365901316	0.06911947201375991	0.10418099824199342	0.062088024385320156	0.05458045771846017	0.012345679012345678	0.08767718989697613	0.07782742614203288	0.09304159274590972	0.09686531058028516	0.18910885203020034	0.05885500267522739	0.45912252541466025	0.0769573747101837	0.030726897500573263	0.05111077670768682	0.06162544012747634	0.06828517924023542	0.11072073993422309	0.037087099771901666	0.42243898423673704	0.06488461735965824	0.04201744903418832	0.08141745894554883	0.0	0.015259497057249867	0.0	0.015210578613467859	0.06221089954725662	0.058500013540822654	0.0	0.1402889245585875	0.08998024447462649	0.0	0.0	0.0	0.18271803103263778	0.0	0.07833888957484463	0.05385767790262172	0.04010745291229939	0.24150615302300696	0.01914273824386184	0.05397271268057785	0.16550740146245765	0.1078012720802822	0.08690667278147214	0.0959821913682779	0.030879767637392034	0.08449560181527346	0.07103489975509707	0.041147545160386254	0.07710387525796836	0.013293214794106207	0.04768687028538271	0.051161246854130746	0.06650960492932222	0.0	0.02689450122247733	0.032641737510651365	0.042492339121552605	0.0	0.049703495630461926	0.02979534510433387	0.04370113395122456	0.023581634068525453	0.06169166620542056	0.025460172413410326	0.0	0.16742414983446183	0.09006472704267914	0.04782920092225898	0.07026742887180498	0.052256219903691815	0.054025188294851215	0.048472669795253207	0.06525573192239859	0.0	0.044765471731763866	0.03867401484544143	0.12479935794542536	0.0	0.0	0.12359550561797752	0.0	0.2650971999286606	0.07453584089406957	0.0	0.0	0.06599943348125767	0.0789142830278649	0.011091904350331317	0.08792580702693062	0.04517080921575303	0.0	0.0	0.055510968432316746	0.0	0.06762974852862494	0.12011275588054614	0.0	0.08464476344971165	0.07633491831739785	0.018940609951845908	0.0	0.0415976050899109	0.06678126762396425	0.0	0.09772448305164763	0.0	0.0	0.0	0.018389933930900982	0.0	0.0	0.05894417692170501	0.0	0.0	0.156249493328145	0.0	0.054578786483672814	0.039504191189584446	0.0	0.0	0.0	0.0352718442606083	0.060820346894840394
bw94nf57_vm85woki_GGGATGAGTCATGCAT-1	0.09285905373385309	0.014327328934070507	0.19850187265917604	0.06569332365853837	0.09383035422088547	0.09817129098830543	0.06377729892428985	0.08066759024150305	0.10409669995928474	0.073721212539625	0.06864735112724053	0.059875048113615104	0.07573574667627146	0.01817330609465441	0.05201831044527674	0.06492331014802925	0.06739025198094219	0.07756244968204595	0.06733087097349512	0.0648518845802611	0.04296066252587992	0.06842249030089209	0.24875793013834746	0.06140823970037453	0.1276975209559479	0.062120141738993925	0.0638952794523063	0.05654190972086286	0.015080560198132305	0.046003076928205565	0.07255009034773413	0.09511366605696368	0.06296837778981915	0.07479300994821848	0.11517116209779792	0.09256286784376672	0.10539539860888175	0.00894068749466893	0.11407092545253178	0.08205192395482057	0.6883116883116883	0.06659358728418745	0.06016586409844837	0.06172219295128636	0.10136548878552487	0.2464776172641341	0.033072498662386304	0.0270229440090643	0.12299625468164795	0.1365991425726883	0.08128987626494606	0.09062481422031984	0.10911079196117635	0.08343797658175095	0.042138446632828654	0.09051710571869197	0.023764936686285	0.11974317817014446	0.07376729809490253	0.1177211521312645	0.04685669523739583	0.0	0.0	0.033692812738187604	0.0	0.09153811972322733	0.11206868691221304	0.12772605671482076	0.0452356632131913	0.0	0.11100620023290216	0.017821130180680742	0.038357225881441304	0.0	0.0	0.0	0.06836234926122567	0.2497898035618742	0.08256800674844841	0.1480524768727652	0.07745999319033027	0.015066880684858213	0.049983125488743466	0.1034852888785473	0.49516972831579575	0.1019051866262456	0.04613022541698653	0.04107986135343243	0.07780737802503788	0.12688221355958113	0.07154813716581376	0.06545651540794235	0.0	0.09666254089383713	0.05950573366303703	0.0798625777927966	0.08747515203166409	0.06420545746388442	0.0	0.30278223649010166	0.07833957553058676	0.1419399220362302	0.048859126984126984	0.04480947474421789	0.3021669341894061	0.14340715464310969	0.005378615077018389	0.5509733711980903	0.06953603440193346	0.05127155195946757	0.08391159402395358	0.0	0.03790262172284644	0.0	0.0	0.07488673234472637	0.07991647142264274	0.0	0.0	0.09491912581800223	0.03392188336008561	0.0	0.02646417253158826	0.10986267166042447	0.0	0.08602159388676242	0.06050583488785736	0.045916518111412744	0.5315008025682183	0.132334581772784	0.0955390583199572	0.29914987218358	0.09746067673229021	0.10104716043720859	0.10284567611844686	0.0	0.10433109612244502	0.08185978328483125	0.09105964483171546	0.059339091441820174	0.04977107555987277	0.04718699211498705	0.047638864118264866	0.08090405426396728	0.0	0.030897183222599236	0.04027703465905713	0.03667493555134005	0.0	0.06069422150882825	0.17248528624933118	0.03924324350979971	0.008798525652458236	0.06688529731923765	0.027666957500516176	0.0	0.1686973951161483	0.1004026301355112	0.058351359414082926	0.0707799461199816	0.06051431246655966	0.08157591472198214	0.06029574536736386	0.05984582763608981	0.0	0.07430196381507242	0.0460089417197985	0.1694756554307116	0.0	0.10531478509006599	0.228143392188336	0.0	0.29199215266630996	0.08504791089060752	0.0	0.011722360036966778	0.1220533157083058	0.06753930569454052	0.021751656583117257	0.08883812816397087	0.039982489420691665	0.0	0.05742821473158552	0.031077224897449615	0.018013197788478687	0.04016408061351882	0.14131393298059966	0.05502051007668985	0.0888995360885569	0.07459324955992258	0.05614410558230783	0.0	0.057634430176565006	0.045475250531430304	0.0	0.043464576841972746	0.0	0.0	0.011006649850951617	0.019006137993639573	0.0	0.0	0.11062065275548422	0.0	0.014327328934070507	0.07917051737276457	0.0	0.06961536175019321	0.05395041911895845	0.04348460528235809	0.0	0.0	0.029484092686339877	0.07991206155410349
bw94nf57_vm85woki_GGGATGAGTCCAATCA-1	0.1513223266834824	0.07038820521966589	0.0	0.02258918035430272	0.09312388640413076	0.08166131621187801	0.04729166819362294	0.06513818955784836	0.08119618684986106	0.04329265837058516	0.06900284046852488	0.04357419211444527	0.10673565875059586	0.02218006712388735	0.022055763628797336	0.03733502764401641	0.0	0.06319179314799196	0.058683126506613274	0.055252678255674925	0.07598808942238351	0.08294174044389392	0.06554307116104868	0.07389834135901552	0.05600142678794364	0.10608037536484015	0.11064174856942563	0.05568061699878636	0.013122404064139266	0.13502314363387555	0.12011689883876636	0.06735351574651287	0.09410325355362212	0.09997188744094096	0.11111063424348289	0.05467191984045917	0.07072017121455323	0.025170400353595274	0.09063406191995456	0.0628010857987149	0.8110316649642493	0.04751713419450177	0.1079454253611557	0.052753033626178836	0.09680490953044878	0.23232120563581238	0.00836008560727662	0.008724388631857238	0.15137506688068486	0.0994100954277316	0.05904547622023768	0.08670114737530468	0.06245013282269344	0.037566016240632154	0.015935678857027173	0.03150473672615114	0.0	0.10331728196896736	0.051944153929042156	0.08849605286624802	0.0351888570659225	0.009238451935081148	0.0	0.03500921619258353	0.0	0.08327665478684332	0.11598636890847132	0.10319957196361691	0.13950094848971253	0.0	0.047493154565196864	0.057949541095608514	0.01547941919890777	0.0	0.0013911182450508292	0.0	0.013499609005226983	0.3695635557593824	0.06619931722202978	0.12599987760001502	0.09113283720025293	0.06848582129481005	0.04866279787628102	0.09009337661023055	0.36686285000891744	0.09195323712873775	0.0315095261358085	0.05434898922930188	0.0676325498138546	0.08683023771306275	0.056395262294985066	0.051135102329266234	0.023066405088876998	0.07830034220826218	0.12157100921145865	0.136802680859452	0.07346903028710673	0.08364544319600499	0.0	0.2537720706260032	0.07454967005528804	0.13078040204845984	0.02250535045478866	0.07062541909948808	0.19850187265917604	0.09972424579166152	0.033904987187068795	0.6393793472445158	0.07178554449574034	0.05801967657046767	0.0844877968473474	0.0	0.06658105939004816	0.0	0.0	0.07678802545311153	0.08567388282723594	0.03902859520837049	0.049866238630283576	0.07053339918508458	0.03449259853754236	0.0	0.0311561098077952	0.19876939539860888	0.0	0.14196814421533524	0.05779503419952858	0.04386509950119954	0.49140583199571963	0.03983116342666904	0.03802166934189406	0.10974377266512098	0.10186887026682934	0.13149379602028077	0.09237710253727466	0.0	0.10496455670234561	0.0725617368533236	0.07546689087620066	0.1021193745912847	0.03244626346745008	0.03048754449292509	0.020207875076788933	0.0601235782460864	0.053724860730809176	0.016742182579190117	0.06434813625824862	0.035741037988229	0.0	0.050506063848760475	0.060928303905831996	0.09268615021216896	0.05059152250163486	0.08009423257873471	0.021854720721800773	0.0	0.1429614359860182	0.08696970767672485	0.05865330381524868	0.0717618015075141	0.05659543873729267	0.055042803638309254	0.05815964776853361	0.09656580068565088	0.0	0.08591443235637992	0.04896163077886388	0.5224719101123596	0.0	0.10665239878723025	0.07715355805243446	0.0	0.2740502942750134	0.07502796828639526	0.0	0.0	0.12186447612752967	0.10483869162351603	0.0007819895460344898	0.08758282915586287	0.025471407493879404	0.0	0.02898163010522561	0.043561619404316035	0.1301052256108436	0.0	0.13288448962606267	0.0	0.08259557243942352	0.08415177154464909	0.0	0.0	0.049299788308093145	0.03772251384610935	0.0	0.12819060208353003	0.0	0.0	0.07651150347779562	0.02854076866196548	0.0	0.0	0.08079186730872125	0.0	0.0	0.09942117807286346	0.0	0.07037161466218168	0.0	0.0	0.0	0.07597645799892991	0.027894390253940814	0.06258066056349698
bw94nf57_vm85woki_GGGATGAGTGGCTAGA-1	0.13549071313918826	0.0	0.0	0.05395897007410013	0.0888954687362018	0.07539841779408392	0.07018379667294551	0.06949181144944998	0.09378230205543266	0.05484695589806137	0.07021563967536745	0.06168625433574509	0.07905917949967531	0.024587771778783015	0.03737391752373026	0.05891742464776173	0.022675736961451247	0.07744455830534673	0.0784905964318795	0.07342442992248488	0.047310814897527156	0.07488518158415833	0.09588779331957502	0.06808774745853398	0.07361334046727305	0.06918146051396405	0.06652367877612751	0.050093632958801496	0.02751347266579515	0.05730570431820038	0.07396508933702058	0.0640188136921871	0.06939233146919399	0.0738362760834671	0.11207581432300534	0.04912690305948733	0.08478972712680578	0.035088127418366796	0.10940413988686981	0.06853785324046122	0.615156379201323	0.06648110966319477	0.11581059390048154	0.034140802731590966	0.09725122826133652	0.2634430176565008	0.0686530230069556	0.049180121486796964	0.13759229534510434	0.09012468591475845	0.07584418470378387	0.11421437488853219	0.09007255967634442	0.05122241512977583	0.03496594507830463	0.07777043401630315	0.0557784911717496	0.09582664526484751	0.06569500916288686	0.10605223264152891	0.04271621257741549	0.006616729088639201	0.0	0.047745624874278	0.0	0.053749399207407206	0.09882900449222748	0.15263777421080793	0.051899411449973246	0.0	0.05246593019230164	0.028604354447051075	0.0	0.0	0.0	0.0	0.015008711637925122	0.39150042039287625	0.08463091411095039	0.14308497649253754	0.09332652366360232	0.0463135366506153	0.06582376425073054	0.10654306721722452	0.47107781939242616	0.11339493866659209	0.07088422081094284	0.07220089794589062	0.08415340958431729	0.0	0.07323764133610547	0.06935661581261596	0.034203277648970534	0.1025550680250598	0.11727618469191503	0.18335163752076822	0.08594140405648373	0.23791688960228285	0.0	0.09850187265917602	0.09728910290708044	0.13727738286325766	0.06011737560192616	0.05794787862645181	0.11149010165864098	0.12485641699124846	0.09194334149981696	0.3802938634399309	0.07495109220506653	0.038643386728688264	0.09851421986253447	0.0	0.03499197431781702	0.10097072536879921	0.08874111442329741	0.08817287695753834	0.07715999909239891	0.03929611794780334	0.0492776886035313	0.06269292505247562	0.0	0.0	0.0	0.19689673622257892	0.0	0.1041637513547626	0.06558587479935794	0.05183777026577213	0.3867710005350455	0.0	0.025347779561262707	0.11747220735984781	0.08925897580634333	0.18275624856684247	0.08490768136955085	0.0	0.10183190700743242	0.0712502229356162	0.0852505796326021	0.09648228829609247	0.056999125368460746	0.04870169832980404	0.03364841567088758	0.08088679473239097	0.02086677367576244	0.0375005926136633	0.04893684481699463	0.02347390437278078	0.0	0.020621544497948993	0.17285313001605138	0.052296380676228445	0.05407922636387056	0.06715339661629859	0.035947951841466694	0.0	0.16415847123655256	0.0960844093131564	0.07261762848036214	0.07748960416021326	0.07269161316211878	0.09283244845042597	0.07176042215496714	0.09402928878584309	0.0	0.11318193527931356	0.05214457160747209	0.1864633493846977	0.0	0.14481897627965043	0.31647940074906367	0.0	0.3028357410379882	0.082854796668412	0.0	0.0	0.2021212979573852	0.07357323071205822	0.08550438325719224	0.1236915394218765	0.04077695088931044	0.0	0.00815944355270198	0.038879971464241124	0.1270733012306046	0.04044943820224719	0.14809241424409963	0.0	0.09269888029056429	0.07405669265315047	0.0	0.0	0.06314481703770908	0.03299025349587147	0.0	0.11730085292543983	0.14432851792402354	0.3533975387907972	0.1636474814644959	0.0337559591441677	0.0	0.0	0.0	0.0	0.0	0.13565834914149522	0.0	0.06418333672057215	0.0	0.05408823386351476	0.0937858289383169	0.16385767790262173	0.039253817343704984	0.08009111220647981
bw94nf57_vm85woki_GGGATGAGTTGCCTAA-1	0.1875334403424291	0.2508174305927115	0.19315141787051898	0.029324889875913425	0.09114993221025729	0.12014637315600397	0.07032855212784411	0.08475303530384434	0.10717503272195686	0.1104322362024428	0.0760667662531662	0.08684884707634812	0.07580395807482987	0.05603385378666278	0.03501575411687771	0.07835295166755842	0.046421564880633905	0.09284500105296144	0.07350403010062306	0.06991516973586598	0.07474934282457488	0.07340039657372562	0.08258809141634182	0.0791653290529695	0.10299625468164794	0.0662779577282033	0.05943409435902572	0.0583052760704172	0.013569194618655987	0.046762308129524345	0.07245437269081152	0.1995221919444548	0.13943557813879148	0.1658368927460529	0.11711058274177905	0.06977479449389562	0.11758587479935795	0.05985530509223719	0.12344110206157646	0.07897222181316604	0.7713896590301085	0.07446391363707262	0.07800963081861959	0.047708902584964	0.10079993204531874	0.20926966292134833	0.018559390048154094	0.019135744185314576	0.037966827180310324	0.12482814203764282	0.0889207226619207	0.12757862196064443	0.09351750161921658	0.10015905773759477	0.08348878573597675	0.10647405029427501	0.002586053147850901	0.1525414660246121	0.07091496505425958	0.1037196220889302	0.054945323947306765	0.05783841626538256	0.0	0.054697110891254404	0.0	0.10647405029427501	0.1602730527396842	0.16716960941680042	0.01751057930833212	0.0	0.04513265980549523	0.07058484586574475	0.0035239202228741166	0.0	0.0	0.0	0.09832489607770506	0.28892455858747995	0.08720301082813346	0.13886157107046057	0.09891045284303711	0.04464419475655431	0.08287278264806355	0.11722622958578015	0.40868557160691993	0.12245186533014067	0.07422243934212669	0.11507897736524995	0.09632387339311275	0.27898799969425975	0.07756189071852829	0.0728005164832703	0.02720805342528189	0.11035990592033343	0.11645192544068948	0.09464672918250683	0.09654811030326849	0.051483264966411035	0.08176467727029525	0.4949705724986624	0.07454967005528804	0.1314683176641443	0.05973838505439629	0.055589239277478324	0.21976993044408774	0.13487261801868544	0.002027540762017403	0.3297938017039141	0.09496725952356105	0.05990325504198469	0.10019343951928221	0.0934991974317817	0.10384162653825575	0.043185813651303216	0.02614079339601009	0.10432405103057613	0.10833024090221403	0.0	0.11690743713215623	0.06320739185907726	0.07693953986088818	0.0	0.022430752767831418	0.2854467629748529	0.0	0.09497194441014666	0.0769019420704814	0.05286471239456275	0.34767924023542	0.0	0.058587479935794544	0.10082634801735925	0.09647997460327269	0.15164717572422226	0.1078789327653779	0.0	0.12247967243018765	0.08225780492154841	0.03615378735763969	0.1222663847061921	0.06217978712692424	0.0563480759714341	0.0720329746546975	0.09135470063342481	0.015296006042866584	0.06135413915246087	0.04661831440857658	0.042472882922321126	0.0	0.03317281968967362	0.03287185660781167	0.044354530503756415	0.06097536809147296	0.061842724303979635	0.05920133916777117	0.0	0.16261417245846607	0.10649928828856113	0.07470587595882444	0.09212919940300189	0.08381587747458534	0.09029406922665349	0.0949358558072856	0.1020351544696114	0.18362760834670946	0.11636248340368191	0.06962962594854619	0.37613697164258963	0.0	0.10246120920278223	0.11326912787586944	0.0	0.13197788478687356	0.08211374437415415	0.09181380417335473	0.0	0.10691467598275266	0.06610341376924989	0.06877392270650698	0.11630379607907698	0.03472931562819203	0.010219368646334938	0.0	0.13911182450508294	0.0	0.1488139825218477	0.15106241206428472	0.0	0.08767566102286099	0.0777861410121932	0.010879258070269307	0.10018726591760299	0.07527130295205527	0.054202276112388474	0.0	0.07260881880842225	0.15890850722311398	0.0	0.0965374914010548	0.05691320840923164	0.0	0.0	0.0	0.0	0.0	0.12690305948732916	0.0	0.08159650934670533	0.09577314071696094	0.041393063864973975	0.0	0.15770465489566612	0.05612318393217269	0.08780573776592533
bw94nf57_vm85woki_GGGATGATCCACAGGC-1	0.09670947030497593	0.08513168063729862	0.0	0.03983523531006985	0.08179442825455698	0.10388958954368264	0.04887542724236583	0.06927072908776707	0.0951575551092796	0.060686430748047276	0.06625488930390627	0.05602816679582826	0.08106964147221489	0.06502018580670266	0.0	0.05038790797217763	0.0813523911437234	0.05630471998782797	0.06309869000155335	0.059268621488265484	0.04051806360062345	0.06689984192043012	0.26049071313918826	0.07453397538790797	0.07749242018904941	0.07644221989408022	0.0668269021237689	0.05462031345835128	0.025803533506533624	0.06246114253044842	0.0766007318020455	0.052795301554120475	0.06006481888540144	0.07532352114336498	0.10852076615460621	0.13582859088477067	0.11313857677902622	0.01957180853126139	0.1034776304751336	0.07248737243583135	0.7332068680383287	0.06441425569953933	0.028384162653825575	0.05661679716058308	0.09324754054824587	0.20733012306046014	0.0	0.03840997072986498	0.08736222578919207	0.07931541269615512	0.06988461139097936	0.060995184590690206	0.08625965663221724	0.05654375179713405	0.0490940378580828	0.0	0.04186730872124131	0.11433921883360086	0.051688748944357134	0.08629779035603992	0.06219116860227237	0.012413055109684323	0.0	0.04728857835268939	0.0	0.07063960606143048	0.08806704945759315	0.051214553237025146	0.07155017267376818	0.0	0.05045164133068958	0.035765732394945876	0.0	0.0	0.0	0.0	0.027849803130702008	0.3111671634946113	0.07000986352373724	0.12469831736377093	0.05988131718468797	0.02189406099518459	0.05750668806848582	0.0846462981294442	0.4269514297604185	0.08856323455451119	0.02835973666457301	0.04771675157605788	0.07038789396575149	0.11144232974088512	0.07003739944611061	0.05846542905032191	0.014228246437984265	0.08798938341278709	0.06205081485980363	0.04759088733068627	0.07215018365969636	0.0	0.0	0.26206527554842163	0.08199571963616907	0.1804631965145609	0.050475410201533795	0.05465349380024813	0.22037185660781167	0.13732335080649688	0.033426262284925796	0.5526196649792156	0.07048934298734277	0.02725456153568972	0.07403383133720212	0.008226324237560192	0.021487426431246657	0.0	0.11419399220362302	0.07274818665396957	0.08223158612804934	0.03694786279055942	0.0951310861423221	0.09885994155657077	0.0	0.014376439388652384	0.0	0.12430889958979846	0.0	0.057957772564514135	0.06433502523390164	0.05504064619686222	0.6168739967897271	0.001129540455383152	0.02722043873729267	0.07692764996135783	0.09112988766987785	0.11095824097429234	0.08796323606268622	0.0	0.11035659533651034	0.06662621200850853	0.07834594511962088	0.0671885483281952	0.028209335062853037	0.05273337905083435	0.043774646770901454	0.07374134865979737	0.0	0.04807959309452696	0.04083486911202267	0.046801887251325454	0.0	0.010466827180310327	0.08172819689673622	0.03170329385831897	0.0	0.07061447205771111	0.040898787600265524	0.0	0.14714565458876186	0.08255263804341607	0.07291715732631857	0.07117419015704055	0.05849886302835741	0.07307898094414948	0.05751228358227243	0.07546122901928146	0.0	0.08228801299962349	0.05946293360632248	0.4411449973247726	0.0	0.12573568753344033	0.0	0.0	0.2237203495630462	0.08261874719244183	0.0	0.0	0.08806219116860227	0.06161932969323313	0.0	0.07631943586999766	0.014121957942182661	0.036436597110754414	0.06710362047440699	0.0	0.0	0.0	0.1371202663337495	0.0	0.07731359778512972	0.06798327151593196	0.1090422685928304	0.0	0.04968289831809617	0.04335856723497173	0.09657570893525949	0.11245397035218582	0.0	0.0	0.04425590460903463	0.02098400274135661	0.0	0.0	0.0320135544854646	0.0	0.0	0.1182936913273992	0.0	0.0728795539352111	0.0	0.0	0.0	0.0	0.04150718195662016	0.08122790830921416
bw94nf57_vm85woki_GGGCCATCAATACGAA-1	0.14842734846747688	0.22489744961655073	0.3342696629213483	0.06336257759991791	0.08304633078277673	0.1034739738592066	0.06134577375149947	0.08234467655912121	0.09639358301582715	0.08999119763889608	0.0819360958645977	0.06629338596944427	0.08277315215124162	0.018082105160756846	0.05368289637952559	0.051009898341359015	0.045224082142220186	0.07659513582194977	0.05793089858874564	0.05962374278345962	0.06835787563682043	0.07100914445461647	0.06707177252923642	0.07028785446762975	0.0	0.06815982801651913	0.059122989058922694	0.07451487034934555	0.04438119508199434	0.050735979224900786	0.0833473665152381	0.2878793534659748	0.21619926865758113	0.20522168113103173	0.10678973666415835	0.042633396565980836	0.08709256286784377	0.05689316925271982	0.11113230375610733	0.0811325292925128	0.9091881900870665	0.07015869287333093	0.09796682718031033	0.14494422865638235	0.10224872877880752	0.17252987337257	0.047685928303905833	0.036823718251345484	0.1000749063670412	0.14734068851548585	0.0611420079483023	0.11117056060876286	0.06844358086226802	0.0796562605780675	0.07942894740647549	0.08393919365499009	0.007981095059746745	0.14665596575708936	0.06334416474180793	0.09149101686801273	0.06140608553034198	0.0	0.0	0.05724918203725066	0.015363448750286631	0.12773530665360794	0.20390978199589918	0.09005885500267523	0.0731066686122866	0.0	0.0	0.033008190311561096	0.014852124499547979	0.0	0.0	0.0	0.04285851476862713	0.4533363907360697	0.06180377611064541	0.12657249139110008	0.08540298652658203	0.06364901016586409	0.05534839692143063	0.09308279532998634	0.40431603352951667	0.09114160473243324	0.040058622374206154	0.10496196524530672	0.09737883741060399	0.11083084919361003	0.06915413555046722	0.06200970530020881	0.0726869191288667	0.08464158477860861	0.06929561985741761	0.1292275632902481	0.0718477026530749	0.0	0.027968286395252687	0.2716960941680043	0.07356875334403425	0.13353206451119773	0.049394172462992686	0.05358106639937757	0.11189138576779026	0.09994125724462803	0.01864211089521557	0.3720623945343046	0.13703873033542216	0.08185649861870913	0.07281557393916945	0.026685393258426966	0.031631888710540394	0.0	0.0	0.1455372789255894	0.14513712461728878	0.04851079008382379	0.0	0.06384533069926328	0.002354200107009096	0.0	0.06519323373255957	0.2923131799536294	0.012413055109684323	0.11964440054327695	0.06826977860685726	0.11323855384850569	0.3364432851792402	0.0	0.09731139646869984	0.43832114618631474	0.09959718009513105	0.20650207648602512	0.13323615582759737	0.0	0.1486747228436697	0.08111376458868923	0.0699380875945884	0.10169898171503308	0.04667333992762079	0.05302727727161973	0.043368408536947865	0.07179965135746216	0.0	0.04168613825846083	0.0429562253532291	0.06296998881268544	0.030230069555912252	0.028011860174781522	0.09777956126270733	0.04048592978329425	0.0	0.06689048633789045	0.040605733645036175	0.0	0.1408103902029642	0.10006717512812488	0.07444741155142656	0.08476622267278684	0.06713583467094703	0.06337716590525579	0.08973039425908454	0.0629570180131978	0.0	0.1465727364603769	0.060108963751082926	0.2303370786516854	0.0	0.13822008204030675	0.0962011771000535	0.0	0.29612983770287143	0.08201217156934275	0.0	0.0	0.1443363862398892	0.0809156665345843	0.0	0.11809414056605068	0.03983656792645557	0.05735687533440342	0.12265917602996254	0.07236490101658641	0.06572141965400392	0.047654717317638665	0.1326962328834988	0.0	0.08551747049074902	0.08924100121014994	0.07173176386659533	0.04266987693953986	0.08536592458185033	0.032269026651049124	0.0	0.05186793818651056	0.042134831460674156	0.0	0.0	0.028008729056576552	0.02749539266393199	0.0	0.005038344925985375	0.0	0.0	0.107560354751366	0.0	0.08761196898118769	0.0	0.0	0.0	0.059122525414660246	0.06460674157303371	0.09350867658396633
bw94nf57_vm85woki_GGGCCATGTAACATAG-1	0.14785408545440648	0.22424350514238156	0.07677902621722846	0.006427875136509891	0.0980327988073161	0.09967132920583964	0.0621593360549802	0.07651019529814068	0.10915899107097325	0.061131343117570014	0.07388266730995834	0.061706125350778615	0.08752212434740815	0.022733352789532566	0.05948913065017934	0.060520331728196895	0.051236974190425236	0.09185955005798845	0.0578740859639736	0.06660208304343086	0.0655837811431363	0.08042608010897438	0.27287319422150885	0.06457570893525949	0.010567148207597646	0.06716662982221752	0.07086756187100861	0.050721658901982276	0.015350840903951063	0.051816904436877136	0.08503718874321418	0.06919506762725995	0.06654670742554518	0.083743686009921	0.1260079789491554	0.1346368986818425	0.06795505617977528	0.005970797372849156	0.12378541373547616	0.08428880675040865	0.6650128897319909	0.08827256123971466	0.02520064205457464	0.06605156858180274	0.1091891864184368	0.18407793829142144	0.03410914927768861	0.05468794259276744	0.0841091492776886	0.08781518580978118	0.07282107854322128	0.06214850484513406	0.10179944242629045	0.11180630625712029	0.038009920032391946	0.03691813804173355	0.03780988050650972	0.19309791332263243	0.0673504808884365	0.13194444444444445	0.05382277755047087	0.05248796147672552	0.0	0.04266200862367419	0.0	0.08764770429215298	0.10956582316208287	0.14548956661316212	0.12515200155649595	0.0	0.04865766531331634	0.14199283862205211	0.041696647663327244	0.0	0.03654360620652756	0.0	0.03597151911758653	0.4268898570664221	0.07385948783131464	0.13780420486364217	0.10055936572790505	0.013418940609951847	0.058456599580195084	0.08888459450257204	0.5381368527435944	0.09801276961397479	0.05337892851327145	0.07120990066764371	0.08230792287501505	0.0898876404494382	0.0844961661044838	0.060780177190537	0.020965856171848683	0.08485740987796346	0.09230257544864287	0.11917434034524514	0.08068000085371768	0.16550740146245765	0.06469186244467143	0.22284644194756553	0.07463884430176565	0.13788886341053275	0.042736757624398075	0.057918088976427626	0.04681647940074907	0.12700034048348655	0.06110782574413562	0.5908136807013211	0.06566399475224743	0.05228704643976371	0.091896118862411	0.0	0.03186730872124131	0.014216922724145839	0.0	0.07676020963310934	0.08107512667988544	0.0	0.07528089887640449	0.08315841461908878	0.12880328161227036	0.0	0.0	0.08257535223827359	0.0	0.08494601528309394	0.07509348835191532	0.03545847479985108	0.6335941680042804	0.0726472861304322	0.1141653290529695	0.1735330836454432	0.10404583770851186	0.08010395169303676	0.11210134196029486	0.0	0.10282160253051562	0.10561928251706273	0.13620729190552625	0.08095959981995295	0.052278484261568135	0.03388370171088956	0.021768424390147235	0.0554807642520582	0.0	0.0641512756432398	0.0605314785090066	0.0366165669536456	0.0955947922240057	0.0852505796326021	0.12413055109684323	0.05591595101251809	0.047658680617482116	0.07217117765354883	0.03796158773080774	0.0	0.14871548345568764	0.09402456834617105	0.07526990810020207	0.08235945669416989	0.06219168004280364	0.09859859241881713	0.05818823798496155	0.10647405029427501	0.0	0.11031845114242118	0.06445972830291194	0.06340288924558588	0.0	0.13607990012484394	0.19571963616907437	0.0	0.5574817192794721	0.09093913356966893	0.0	0.0	0.08003650898561672	0.06854290773711581	0.018500226365394903	0.08024310271501282	0.04069588339251261	0.0	0.06790618869270555	0.0	0.07330123060460139	0.05432495095416444	0.1298847670570517	0.0	0.08621483047493936	0.07708458655897239	0.14788657035848046	0.0	0.07392860050713006	0.044361777507844924	0.0	0.11541245711767853	0.19408774745853397	0.0	0.12114958342887718	0.025309454674433844	0.0	0.0	0.07423756019261638	0.0	0.0	0.13393971820938114	0.0	0.10462696822769987	0.0	0.04071209689187217	0.0	0.0	0.05083960982837387	0.1043254424657592
bw94nf57_vm85woki_GGGCCATGTCCTCCTA-1	0.11331498891691508	0.2280482729920932	0.2137506688068486	0.04926083100625197	0.09920678209104085	0.07763414354505847	0.07739591655245033	0.09204875323937987	0.097530048753085	0.05670331440538037	0.07140891038496323	0.06681665603199381	0.0883353382753083	0.03161632375115521	0.0	0.054683877296236846	0.05304593747611404	0.08879034378939159	0.07818280145210192	0.07555131694752862	0.04197199153232373	0.07296677083600969	0.23996789727126805	0.06529266987693955	0.06532013554485465	0.07823678485725179	0.0806550922512989	0.05535926346422373	0.02839602190928497	0.07272701512961935	0.08382335906678205	0.11084151455199273	0.048154093097913325	0.0598888193632052	0.11816016839149687	0.06452162070139598	0.10165864098448368	0.02462760059242717	0.1116412024651725	0.09179711468135342	0.572644583880539	0.07217956151127666	0.06891385767790262	0.06284946434187363	0.10912364822907758	0.17747904405207776	0.0	0.03619425298209171	0.10640984483681112	0.07063954866543402	0.07668015192910681	0.046644075857559	0.11076567824054519	0.08943266980414423	0.036600002892137724	0.036288672772479776	0.02024255395041912	0.10230069555912252	0.0720335270309823	0.13208407254090282	0.05413226464118731	0.029623684679864454	0.0	0.04473992821359125	0.0	0.13185697055436152	0.09409977700453531	0.1281326912787587	0.12651393550269954	0.0	0.030654958612658545	0.023542001070090957	0.02577443220604786	0.0	0.0	0.0	0.0316911552866609	0.3468623404417947	0.07953960820332551	0.1331208905871382	0.09453280801595408	0.041091492776886035	0.05867226406552249	0.10493332965243078	0.527718328280126	0.09664640952370593	0.07386884406913719	0.060460139111824504	0.07683253076511504	0.0	0.07798462501050119	0.0697712105964026	0.023304203079483977	0.0976001252789414	0.1344699434587075	0.17743797696488411	0.0909393323191756	0.12882706141133107	0.01181964103312418	0.09876939539860888	0.05702693062243624	0.19651456088053199	0.060616194043160335	0.06352263195646739	0.19328517924023542	0.11899336618437742	0.12984708963419786	0.430588138453307	0.07965220387386178	0.09727454384643103	0.09762522122072684	0.0656099518459069	0.02523274478330658	0.0	0.0	0.06846618659833792	0.072114761765694	0.019321086736817074	0.08116639914392723	0.0879738239288801	0.0	0.0	0.0	0.18146959158195114	0.0	0.08778312823256644	0.06964151952915998	0.053282639623446336	0.5748394863563403	0.1443433802984365	0.06280096308186196	0.14255989536888414	0.10128857859071339	0.18680730719253993	0.10823597471935985	0.0937858289383169	0.09799233193888839	0.0902117127110276	0.1392646946419017	0.0850403831944763	0.05382833924647433	0.04872932978645908	0.043016665675841705	0.08542605153696128	0.0	0.031750546897752134	0.06864930741335236	0.03981711172722409	0.0	0.09780185482432674	0.1544609416800428	0.05020304606075848	0.021837782137407606	0.07725756904854154	0.05718326306698725	0.0	0.14618474550032184	0.09557460182857681	0.06643018381167365	0.07158345301455887	0.06887138844301766	0.0902014652014652	0.07354833176087143	0.10377900640072925	0.0	0.05449537284743277	0.0668649482264816	0.4131888710540396	0.0	0.0	0.08207597645799893	0.0	0.5691813804173355	0.0776488327711064	0.0	0.04401965076122379	0.13423346866836622	0.07160050236069229	0.02288348355764086	0.10475230138151487	0.04071209689187217	0.0	0.039281255573390406	0.07267701087925807	0.211788835384341	0.031425004458712325	0.11417523730257813	0.009274121633672196	0.09046628573703344	0.07948624550224245	0.0	0.0	0.06625549584758182	0.05106792185443871	0.0	0.1460359424668744	0.08132691278758694	0.0	0.22930520522815867	0.03328704288179102	0.022798882349444147	0.0	0.07646691635455681	0.0	0.0	0.03980414092773643	0.0	0.09151489762934759	0.0	0.03151904275499781	0.06229458075364978	0.0	0.05624665596575709	0.09796387811074178
bw94nf57_vm85woki_GGGCCATGTGTTCGTA-1	0.149315906137736	0.048035194102609834	0.08132691278758694	0.039783929579219716	0.07175323494730061	0.09675724222273178	0.05003041696900401	0.06678257138409333	0.09840344371782948	0.05277772983463451	0.07574785970762923	0.05406167227102887	0.10866115218909303	0.03490563743372732	0.0	0.04209693240592117	0.043491553924940765	0.10142789632410656	0.05129964272769637	0.05677745446573892	0.07352222765021983	0.10582090716127046	0.42517006802721086	0.07058105939004815	0.03678437667201712	0.10003868667160062	0.09263658728149606	0.02944544493599029	0.020955028600111423	0.12491395101916997	0.1267882572929554	0.13021513805417648	0.07296725317193363	0.0945307469778999	0.14997439220836445	0.03380514616469673	0.07360085607276619	0.02351098394088135	0.10802276475393413	0.08992003769861723	0.5210370154190379	0.06710066871363508	0.055296950240770464	0.04645093306213471	0.11570688002093317	0.14339218833600856	0.10453451043338684	0.01852516287413842	0.10899946495452113	0.08713791305172332	0.056661250075230436	0.06528743832114618	0.07813729079252438	0.07030570387598592	0.034152531343542576	0.07481194725081043	0.0	0.29555912252541466	0.05073424272422041	0.12061696845109027	0.039294369433166526	0.006170857856251114	0.0	0.028752878777304768	0.0	0.09835314815318624	0.09044064047457456	0.12128410914927769	0.1940755873340143	0.10613964686998395	0.2119724294212067	0.24109972424579165	0.07686205051567314	0.0	0.0	0.0886035313001605	0.05205032171324306	0.47909500879003286	0.06497820299349277	0.13379530238552723	0.07472153314849944	0.05427501337613697	0.04355928715479277	0.08471728696447797	0.3971523690624814	0.09098052134044173	0.03634121943843487	0.04808895712657315	0.06970774191198922	0.09233356263853856	0.08038561248914729	0.054293878166158535	0.0	0.06800799456321517	0.08724133443234566	0.050463236743544256	0.1003861600588182	0.08144581178289044	0.0	0.31615837346174425	0.05707151774567505	0.0	0.027086677367576244	0.07945074894684825	0.4822766185125736	0.10291206920420404	0.04193066937005435	0.7932666584351977	0.05895687665959346	0.07217108352169119	0.05846812363666296	0.016519529159978598	0.028079186730872126	0.0	0.023924176412137888	0.056583922783283676	0.0779819636242268	0.0	0.0	0.054656953533358026	0.007740324594257179	0.0	0.0	0.2018904940253255	0.0	0.09268908370031965	0.07170708429135396	0.024831534643578346	0.46164392723381487	0.31163426669044647	0.10169208132691279	0.08572617561381607	0.10962822523998418	0.13424545848301866	0.09256183293955228	0.0	0.10429782904603886	0.09750225110597815	0.07523758567097251	0.10514705257883428	0.03877993836118136	0.036551393253403064	0.020975764421457304	0.06699287181345898	0.007616529757970604	0.019207455418520702	0.054159483185700415	0.03587723138284936	0.0	0.04448680221152131	0.029460941680042804	0.10557655465230674	0.037492816519033745	0.08547524492168042	0.03986421833407707	0.0	0.1611241930183355	0.07937643646250812	0.06037197134668411	0.10338017327964105	0.06076478063135367	0.07322406058361114	0.0511672976935864	0.10157937498761468	0.0	0.0737570100865981	0.06883037070534896	0.6171749598715891	0.0	0.0	0.23360085607276618	0.0	0.2920634920634921	0.08467452353770927	0.0	0.0	0.095867560507349	0.08747120492689578	0.00016462937811252419	0.09985457738266727	0.021288324659111176	0.012680577849117174	0.0	0.04953629391831639	0.0	0.0	0.1233824782513921	0.0	0.07957367917459875	0.07757957919831848	0.013197788478687356	0.0	0.04204977667666969	0.08593444969849465	0.0	0.07660592326818368	0.029561262707330123	0.13402889245585875	0.0	0.01901214974059312	0.0	0.0	0.0018726591760299626	0.0	0.0	0.10683074728018548	0.0	0.09216469446414573	0.0	0.0	0.0	0.0	0.06215273490554389	0.11122205229964233
bw94nf57_vm85woki_GGGCCATGTTGCACGC-1	0.22024764962164642	0.11705606087628559	0.11102193686463349	0.03449943930165571	0.10342481052637047	0.13449705724986624	0.06573302452169622	0.0896430108539666	0.1030784137075252	0.05187639874120483	0.07319174731008204	0.056711140942165776	0.0857399537029918	0.07325259010652269	0.05883518617601015	0.08097467451400035	0.07974725470712629	0.07632811689181905	0.06538485878826582	0.0636151643292772	0.05994835647986601	0.07612227704898303	0.3137277382863258	0.08884965222043874	0.12034064562154449	0.07738856156066679	0.0759430756120336	0.061840164950606166	0.03535712906731093	0.05690066989027401	0.08062152232606236	0.08162554282230268	0.05885500267522739	0.06027423347933727	0.12211101669132073	0.10156135998832629	0.061440342429106475	0.011460829242949418	0.11247624772385488	0.08772635123526784	0.6685150055936573	0.07409230249147251	0.051417870518994116	0.06068069220998289	0.10544887191323671	0.2580033886213661	0.0754414125200642	0.032700720737733294	0.11768860353130016	0.08496386749835762	0.057769038922078464	0.12131264490815052	0.07939887171111298	0.08366364202181675	0.024836232701401242	0.07972177635098983	0.04766363474228643	0.2821294810058855	0.06481693801115952	0.10688061445749204	0.04965257014166466	0.0002318530408418049	0.0	0.030929323365887634	0.0	0.11394201557979886	0.11093036867865312	0.11548421615837347	0.1183909723235566	0.002140181915462814	0.13886003839738142	0.07906325883853974	0.024390693898636556	0.0	0.0	0.0	0.054492324155245506	0.5434533363907361	0.07197551660095391	0.1312642888348794	0.08658008658008658	0.0	0.053076511503477794	0.08678253622073846	0.49506569169490516	0.0907831812364264	0.03984925675204132	0.04593016493358457	0.06896372055499063	0.16326530612244897	0.07862839918225992	0.06423455183467648	0.016744941838574796	0.09372230035425431	0.07120443075499255	0.14440595871701725	0.07761103297631743	0.16277272457047737	0.0	0.22429106474050295	0.07397003745318352	0.1592142474967515	0.031464575530586764	0.05714531040815325	0.33801498127340823	0.12225227955565034	0.0	0.655471868955015	0.08011767687559944	0.040516045904718224	0.09573198337243281	0.0	0.0	0.0	0.0	0.06618528935815814	0.07090413902691989	0.0	0.03344034242910648	0.08896160019755525	0.1494917067950776	0.0	0.0	0.31763866595327267	0.0027822364901016585	0.06877117888353844	0.07708732809856406	0.04798519625320226	0.6785714285714286	0.21639617145235124	0.06651284109149277	0.308721241305511	0.10382107814330942	0.10183698947743891	0.10133989048643603	0.0	0.11501953054610678	0.10245250927629662	0.0969451450992382	0.07889797616924422	0.049502565651659725	0.03372544882277435	0.017651546677763905	0.033785533060632734	0.0	0.04919032041774184	0.0522749341101401	0.044506055742010796	0.09291956482967718	0.029839932227572676	0.03634965222043874	0.047162902855959345	0.011553019043655749	0.07726333462482242	0.04383598746972331	0.0	0.149812734082397	0.08776659734630902	0.08035223626062392	0.06066477054058367	0.05854300428036383	0.09159772811458204	0.06031820910884295	0.02629649446128847	0.0	0.06330380674949963	0.06542711703250194	0.528892455858748	0.0	0.0	0.23558052434456928	0.0	0.44287497770643836	0.08465306449443925	0.0	0.0	0.08768451200705	0.06552493782055156	0.0	0.09794762041953053	0.07372278158795013	0.08528624933119315	0.08346709470304976	0.06202068842518281	0.1822721598002497	0.04080613518815766	0.13595728553593722	0.0	0.08486702769203938	0.07735966643793725	0.09274121633672196	0.0	0.0645529462395608	0.06875153644816566	0.02608346709470305	0.13325779750102287	0.0	0.0	0.0599250936329588	0.04411720501860636	0.03296474644789252	0.0	0.023319065453896913	0.0	0.0	0.14515945976620134	0.0	0.08596812124379409	0.09550561797752809	0.04173354735152488	0.07704654895666131	0.0	0.07727291435156604	0.09164935843693696
bw94nf57_vm85woki_GGGCCATTCAAACCCA-1	0.12999694259726363	0.1071279947684442	0.28370786516853935	0.034345522109105305	0.09873407200777115	0.09913150653519835	0.05142544422211961	0.066551023585171	0.07581254467144079	0.043950438296215755	0.07396139984863205	0.04882161201033587	0.1100411515818933	0.022283428182304586	0.05732913223549928	0.055702693062243624	0.04466355830721802	0.063686533882687	0.06678791487599027	0.06062824561512356	0.06786935585176913	0.08206006482749854	0.10953145303065047	0.07189941144997325	0.0	0.11436877448954419	0.11446959560020141	0.048035012854141385	0.028710430077278217	0.1429171479575764	0.12171132787645349	0.0799581917951398	0.04978990093138808	0.07169155988428508	0.0982313933404482	0.042633396565980836	0.05826003210272873	0.009638572901885066	0.09112259367149088	0.07554105860466029	0.8712486015856802	0.06294272527682855	0.05936329588014981	0.07388937219969041	0.10150767126337125	0.1038211164615659	0.03715222043873729	0.02254744594467	0.12100588550026753	0.06103582095617368	0.04926320467771281	0.05670293086023423	0.07013507551650662	0.05989961527682234	0.03257631628418145	0.029049822176061436	0.0	0.20481540930979134	0.03748301183997852	0.0838507786319732	0.061939382494570865	0.012092027822364902	0.0	0.04632453860879965	0.0	0.07285233651640051	0.10851368675062212	0.08879614767255217	0.08098642930103604	0.0	0.08522959745696031	0.08799440260114418	0.019593734432944043	0.0	0.0	0.0	0.029070804351703228	0.2108079186730872	0.061581648498332135	0.11651145500255404	0.06859769444039107	0.03246655965757089	0.043146067415730335	0.0728417750889661	0.30415849236073955	0.07502756804996383	0.04635122246260497	0.06012748040105148	0.06246249779398788	0.0007643506840938623	0.06483275216324422	0.057414831321021174	0.0	0.06818165848037046	0.06711205587610082	0.08763481738052997	0.06097016183101836	0.09297901432732894	0.0	0.09588014981273409	0.07860709827001962	0.0	0.032726948457285535	0.0753257585846762	0.15295612627073302	0.10290084447387818	0.06116414632085833	0.41885829526278967	0.07924719266772351	0.04887476660005896	0.04794007490636704	0.0	0.029834135901551633	0.0	0.0	0.06998623935022244	0.07419419296331023	0.0	0.0	0.08127546610692678	0.01951132512930266	0.0	0.08437255628266864	0.060995184590690206	0.0	0.144887571853864	0.06635952164042051	0.06295907271933783	0.4679975922953451	0.09143332738838357	0.12155564472980203	0.19499435229772308	0.10470301113442701	0.1231368952075212	0.0930844595678447	0.0	0.09930638145693162	0.08460461009104472	0.11916227165023313	0.09647379551071365	0.03853117182857222	0.031876653177491915	0.03103759189901512	0.05211515559467716	0.0	0.025086182958462863	0.07184967203693796	0.003083807578189601	0.0	0.015884162653825574	0.025648742643124667	0.08757239757084422	0.0056278857776985115	0.08987092027822365	0.0396089061761121	0.0	0.1358113815308819	0.0782930955577765	0.06060265686917474	0.07006279744304582	0.056453317281968965	0.05715005967814957	0.051038641719660674	0.0744902205576363	0.0	0.06792105106711849	0.06543622771403061	0.2978865703584805	0.0	0.05252363117531657	0.17918673087212414	0.0	0.2895666131621188	0.07386917994981446	0.0	0.0	0.0694614924621534	0.10825089379459178	0.0026546487220644524	0.07243006681208929	0.025682182985553772	0.0	0.03419832352416622	0.03504547886570358	0.18325307651150347	0.0	0.10288478687355092	0.0	0.08496370552878749	0.0978032402999076	0.02618155876582843	0.0	0.052179292576825555	0.039663861293074774	0.0	0.042866584836181665	0.0	0.0	0.010777344645723459	0.04196199373575967	0.012365495511562928	0.0	0.01141430354913501	0.0	0.0	0.11963941177424324	0.0	0.08868344248537612	0.0	0.08152147477990175	0.11067797905679126	0.0	0.036563155945178415	0.07489021737451358
bw94nf57_vm85woki_GGGCCATTCTCACGAA-1	0.12357639685087518	0.049521431543903455	0.06701444622792938	0.026591027360613324	0.08032435184175121	0.07318180081021172	0.037090378709587576	0.03510761739931268	0.06784473805840818	0.033736631054499845	0.06321171321032147	0.04319664282880826	0.10180275234964611	0.022295588306824262	0.0	0.04200329944711967	0.05661290733521873	0.06618744325847735	0.0577360097113631	0.0542006092605116	0.05925047107264987	0.07884122762060723	0.16433539708018038	0.06759978598180845	0.07214196540039236	0.09324168677092044	0.08971562842806977	0.04226533035795847	0.011958542249287066	0.10917761343047493	0.11351400284427451	0.0622394764020058	0.05452011191651927	0.08222470096398872	0.1099542302450432	0.05785787246461404	0.05742536115569823	0.022487418676964355	0.08324773706588105	0.06299350582414184	0.7373413103750183	0.03941004555654362	0.008507223113964686	0.07341150715368058	0.09192457225652502	0.19711967183877296	0.01879347244515784	0.016466811443678595	0.09115034777956127	0.06767309398514064	0.047153445620133586	0.06615540098686166	0.0506584814095163	0.05229978561783194	0.018332537995459343	0.027287319422150885	0.0	0.14050294275013375	0.038650044835692565	0.08674776829714737	0.04134887413142536	0.014802924915284467	0.0	0.03907816179720545	0.0	0.04900200415340389	0.06956668498030387	0.1186302835741038	0.1322535142759862	0.0	0.08132691278758694	0.06214759023747788	0.015996014833674656	0.0	0.0	0.0	0.02238959542330329	0.3498433081097608	0.055047394569449994	0.11975141896121193	0.06577654555182645	0.04511503477795613	0.0364588220767996	0.07371270292618608	0.36322156827774804	0.07616033132419353	0.022146230255658688	0.04100542024332938	0.06254205429451032	0.0	0.046952882859790324	0.05022386663605939	0.0	0.06938726752374327	0.0940378580828019	0.1500098561009265	0.08113924209004808	0.16104868913857678	0.0	0.18533975387907972	0.07575352238273586	0.13276771382710387	0.034683208489388266	0.07666862927890356	0.13570090957731407	0.10073447152098837	0.012897412069499592	0.5749681030579907	0.06664629186979346	0.03536213843482818	0.04966045190764292	0.0	0.02801498127340824	0.0	0.0	0.06882615603366042	0.060891249627627375	0.016408061351881578	0.0	0.09069020866773676	0.044551453540217584	0.0	0.04844219450961024	0.12002853575887283	0.07298020331728197	0.12265711816273614	0.04865356528277877	0.04406974823274725	0.49408105939004815	0.10587955531775757	0.07069288389513109	0.2081326912787587	0.09999777447566371	0.09179851715967285	0.08713376033481221	0.0	0.09361493913511146	0.05477473715347105	0.10446126015949452	0.06474262613909484	0.032807567241001465	0.026928110485635412	0.019291361987991203	0.050518648923868203	0.0	0.027930728542305844	0.046209103699740406	0.04519675081472834	0.0	0.048165239878723023	0.05333734617442483	0.06866581355267733	0.030755206785169333	0.06472032342576706	0.022118913302651474	0.0	0.15369330758596714	0.07998740624085122	0.04713714435478709	0.056153492345094945	0.04404494382022472	0.05105054121908054	0.04058483329861664	0.050096110021203656	0.0	0.07056655371262113	0.04409983981765385	0.6217228464419475	0.0	0.06955591225254147	0.10647405029427501	0.0	0.28011414303549137	0.06279774422537146	0.0	0.0	0.1321247600163661	0.09725738821691057	0.0	0.07661439683911594	0.014300306435137897	0.0	0.0	0.008962011771000535	0.038077403245942575	0.05493133583021224	0.1089597824148386	0.00909577314071696	0.0835320205051796	0.07757051063088008	0.0	0.0	0.042643706236769253	0.03521358437088774	0.02675227394328518	0.06272621408113807	0.0	0.0	0.04601391118245051	0.017379960442705046	0.0	0.0	0.04012841091492777	0.0	0.0	0.1138511925028779	0.019662921348314606	0.05461888033092632	0.019707508471553416	0.0	0.052969502407704656	0.0	0.01427130921512944	0.04966584233150632
bw94nf57_vm85woki_GGGCCATTCTTCTTCC-1	0.11722273178934495	0.05017537601807265	0.18632958801498128	0.02105000842879864	0.08137885895058361	0.08341454559351831	0.047369848354918385	0.07046771347202654	0.07216840738573217	0.03855204036429118	0.06869833729426043	0.0448253300980377	0.10322316601037838	0.024216887980932925	0.06468105344509839	0.04006821829855538	0.03768248872582741	0.09167918632782468	0.06335111065085694	0.05885323002317152	0.04268732407472026	0.08700529140596158	0.319307498280211	0.0571685393258427	0.04204565721419654	0.09629497025211214	0.08253887888962763	0.03547449399052578	0.009912131190945046	0.0976041296843565	0.11162885170284956	0.05080443465601553	0.05159951334716954	0.06513498562632061	0.13277949926991567	0.04185514859672163	0.03714927768860353	0.009266367351369794	0.09380690362796064	0.06994664271233697	0.7671579356972615	0.05427262711058663	0.02883895131086142	0.06760769321880909	0.10713614466536225	0.10890404851079008	0.010366506153023007	0.0016554936581374123	0.10983413590155164	0.05418182064462821	0.046152798142353846	0.03895131086142322	0.06447767358471083	0.07789097447432691	0.021926019117030352	0.0	0.0	0.12140181915462814	0.05297136667766586	0.10260729069865675	0.04579534685284851	0.0	0.0	0.02793731073279336	0.0	0.07062600321027288	0.05899145722688442	0.10754414125200643	0.18035896687582081	0.09697699304440878	0.09819658200358795	0.15306416430011935	0.02675227394328518	0.0	0.0	0.0	0.027657735522904063	0.46212642360314915	0.056812368864642894	0.11757245685249045	0.05754657327691035	0.033044408774745855	0.028801909700786107	0.08336455527466763	0.2792640152190714	0.08039822300674841	0.03835810826528951	0.043120013027194266	0.05758882175141955	0.0	0.06204790045252273	0.05217871740957688	0.01151338604522125	0.06986007506698107	0.04559455121252874	0.1313677452057109	0.08743393807455752	0.09523809523809523	0.08405078067999416	0.1704119850187266	0.07628856786160157	0.12565925246503096	0.0204041822721598	0.061770883712888525	0.21876672017121454	0.09323635166331795	0.0069837515136155	0.6526320121825739	0.0571744960550749	0.05200314475710027	0.057225171831913405	0.0	0.0	0.0	0.0	0.051518171093472606	0.06763823899039627	0.02369062481422032	0.007811663991439273	0.056776556776556776	0.0	0.0	0.06803309050500062	0.12181202068842518	0.0	0.07937605465695353	0.06519196564140384	0.049327741245102606	0.40268860353130015	0.17906188692705546	0.08336677367576244	0.2028416859877534	0.1097900815553509	0.05133888761497108	0.09311447179006348	0.0	0.1025901191238561	0.08585087456010997	0.12413055109684323	0.08336518127850391	0.024211301503063186	0.032579999346892846	0.01936071973525157	0.06983206475776248	0.02939602807415101	0.014507182477599204	0.03241979271941819	0.03890267036334452	0.0	0.050628678437667204	0.0558119315141787	0.042505294977722874	0.0	0.06921055423331673	0.03503104817851426	0.0	0.15989820556067064	0.08047407889733521	0.03581302153346692	0.086455839974468	0.05082898608881755	0.0595485039305264	0.042540199886456	0.05550601430751243	0.0	0.05211739294136298	0.05300014742739201	0.6998394863563403	0.0	0.037988228999464954	0.22439807383627608	0.0	0.4165864098448368	0.08817663939937569	0.0	0.0	0.06382777830233217	0.08947885674884876	0.011462320451084496	0.06043956043956044	0.012808664494057752	0.0	0.0185928303905832	0.05345996076333155	0.0	0.060210451221687174	0.1121935873808533	0.0	0.08497981850157883	0.07656037298010256	0.01430354913500981	0.0	0.037015551213157465	0.07566193802148859	0.0	0.09700059799200579	0.0	0.0	0.0	0.00827216380808099	0.0	0.0	0.09791332263242375	0.0	0.0014267879436418763	0.1051607568461501	0.0	0.07684884481330784	0.0	0.014154384940901795	0.0	0.0	0.04237663085977693	0.08338985716673056
bw94nf57_vm85woki_GGGCGTTAGACCAGCA-1	0.17182603378430023	0.0005944949765174484	0.0	0.05415686360737923	0.10490527617177557	0.09724929297561721	0.06355069861303507	0.08462614187731629	0.10163800004694802	0.057433967908777625	0.07437317721139244	0.0571107691333956	0.08848674392297554	0.020185806702660635	0.03668034005112657	0.05147806313536651	0.10023185304084181	0.07412042452987035	0.06925962362714809	0.06868435832506835	0.06322841789378184	0.07702513812241858	0.3452189864709929	0.06607811663991439	0.05894417692170501	0.07268248414887721	0.07266371974373455	0.0594748724373279	0.00600685078850259	0.06749740394600208	0.08798951064266781	0.12576057336966665	0.06070210235385931	0.07435771871117519	0.13462259265299584	0.04912690305948733	0.07804815409309791	0.006498088569412458	0.12540706392142098	0.09512421399855685	0.6009533537623425	0.07540909850740332	0.09165329052969502	0.05715592695608134	0.11400398550300134	0.2627296236846799	0.04063001605136437	0.015875114090580053	0.12291064740502942	0.11326032333001469	0.06731850946514632	0.11539147494203673	0.10763049946964791	0.07408741987966937	0.03533469263806342	0.030119913133792843	0.060460139111824504	0.24510433386837882	0.05994932914245446	0.1304366956717637	0.05592274362928692	0.002211521312644908	0.0	0.03895979495853055	0.0	0.09996281887350256	0.08191941281451877	0.12704119850187265	0.12860547692008367	0.021201177100053505	0.17697416045069714	0.20195908959953904	0.031549233408977695	0.0	0.0	0.0	0.08439999451235407	0.3739203546587174	0.08231297134171836	0.14165919844976177	0.060158568023736564	0.05988228999464955	0.047772152940692265	0.09140141162613073	0.6203555079959574	0.09894145939481332	0.039344452974154974	0.05280666247935422	0.06914804512310248	0.012306046013911182	0.07803227218069814	0.0677165661310684	0.02213502962566633	0.0922346129252131	0.07461715326883867	0.1332826448142829	0.0958386414702196	0.15819511325129304	0.06337856899654652	0.18100588550026753	0.07731407169609417	0.24619735534663303	0.040356919921526666	0.05161202894385761	0.3710540395933654	0.13052490580580467	0.04899890174875391	0.6859694612503602	0.06992116775746372	0.06365949268953167	0.06945713462567395	0.039058319957196365	0.014018191546281434	0.0	0.0	0.06878361419130412	0.07174293809501851	0.0	0.08319957196361691	0.08566901263530477	0.0032459425717852684	0.0	0.01539284685352101	0.1560549313358302	0.0	0.09792429792429792	0.06425809437045392	0.03810534724944708	0.7077648475120385	0.2373223946257654	0.06490770465489566	0.1089709291956483	0.10911966533999666	0.08932711661443604	0.11451215132783385	0.0	0.10103349717368464	0.08859352638470205	0.08226961196463604	0.08957553058676654	0.0420869537748347	0.054622365905796826	0.03688841329290767	0.05661989333609486	0.016208730683284548	0.03739900169995462	0.04565622337157918	0.05793083321173209	0.0	0.024344569288389514	0.03193552701979668	0.05456477625482958	0.021599984146800626	0.07893189240050921	0.03106815946575376	0.0	0.17383002935960218	0.09334124965087441	0.06642656047885967	0.08764795884843195	0.06058821562332798	0.09783100794336749	0.06257887836496637	0.06676178586290946	0.0	0.094980480748271	0.05796049939786677	0.2200374531835206	0.0	0.004637060816836098	0.1920813269127876	0.0	0.3955056179775281	0.08296924489918542	0.0	0.0	0.053378654832719606	0.07479353736699419	0.014940116063711569	0.09967622888971203	0.036512800557744376	0.0	0.012261458890672374	0.08801498127340825	0.028803281612270377	0.02179418583912966	0.13580866179180787	0.0	0.0929126141355319	0.07969331112541929	0.08571428571428572	0.0	0.05035533998650755	0.037424262143363266	0.0	0.22515972681207314	0.0	0.0	0.07674080868302377	0.030647885969183785	0.01031448784257773	0.0	0.09060103442125914	0.053103263777421084	0.0	0.15393096291972697	0.0	0.08605522167058618	0.0	0.0	0.06764503554230682	0.016853932584269662	0.04575667777914969	0.09758681850161988
bw94nf57_vm85woki_GGGCGTTAGATACGAT-1	0.10432431399526103	0.0	0.10486891385767791	0.028196163797210433	0.07140519565522292	0.07161965909959489	0.06500191785708177	0.07298726748741859	0.11135907217771604	0.061190792615221756	0.07215682532024305	0.06472651963587468	0.07610834651232753	0.04038377352984095	0.020906406674196937	0.053261548064918854	0.07088078677163749	0.08400919351214534	0.06848725958910809	0.06374043174122589	0.06453695303231209	0.07619687690302876	0.33432698922265536	0.060937399678972715	0.050606384876047794	0.06866083242824143	0.060359528306873154	0.05451591434052382	0.019443663020635105	0.049397532123563834	0.07412342905423493	0.10657359363918026	0.06550728786469143	0.08336734046122735	0.12461695607763024	0.09205214261394036	0.08858640984483682	0.03537503586355565	0.12050220513599623	0.08567943412804767	0.6720171214553237	0.06492630851555019	0.0593900481540931	0.05199743504915475	0.10554052774230335	0.2299135009809167	0.0	0.05861580587291096	0.12380952380952381	0.08020264000921092	0.0868420478287008	0.07015040722905891	0.11248627185942384	0.08196023192583614	0.04770942692291007	0.04154470777074875	0.04075263064027109	0.19860888175494917	0.05758916337156951	0.12085515755681338	0.05254985889486881	0.017602996254681647	0.01682420783544379	0.041018556909818156	0.0	0.1094712118326668	0.08660914030041547	0.13973247726056715	0.0301084683107155	0.025615302300695558	0.1544707770748749	0.03996378153681524	0.04156749875463552	0.0	0.050508293204922415	0.0	0.0803391365189118	0.5086753802644653	0.08170946589768202	0.13878704038654158	0.10740794785738605	0.0	0.052419640284808826	0.0902629610494779	0.5337227275429522	0.1009019116092438	0.05744062158326936	0.07659757601135227	0.07393488132355125	0.1287166552014064	0.08003828969586954	0.06676838058695565	0.0	0.09489177124145609	0.057249866238630286	0.19146180056883783	0.09500479480233123	0.17466262410082634	0.0	0.354414125200642	0.06188692705546638	0.16234808530153635	0.07742275280898876	0.04814942021163502	0.39539860888175493	0.12121960436567178	0.08490326940947876	0.49096596287607525	0.07363501284606096	0.06547755538812636	0.0995925422891715	0.0	0.048303905831995717	0.0	0.0	0.07677329943075742	0.07359693289387874	0.03207300398311634	0.0	0.06669547680783636	0.0	0.0	0.0	0.1461565899768147	0.0	0.08197994265409995	0.06641476147094125	0.04502272094049653	0.48508560727661854	0.10124249450092147	0.12924692348849653	0.12454669758040544	0.09478784039716596	0.1615837346174425	0.10394163968153927	0.0	0.10474832070570558	0.09825261976536298	0.07057504649799995	0.06775331855588677	0.05074442397714507	0.045416066938459725	0.02918970334700672	0.05022523688707088	0.0	0.06051432093246913	0.03942393436775459	0.04348460528235809	0.11013019439985731	0.06394908150526128	0.14890984483681113	0.04214037916725226	0.0	0.07025181730964374	0.05443477218385139	0.0	0.1614984532568517	0.09996306840169465	0.05900959820862426	0.08030000093867627	0.06520097645799892	0.09668271803103264	0.07526170258823145	0.035570616094960664	0.0	0.09638745219269564	0.06169753531217336	0.3945960406634564	0.0	0.0	0.19828785446762975	0.0	0.467701087925807	0.09534682105732999	0.0	0.04893234106717253	0.13706606238000818	0.060676172118981575	0.012038523274478331	0.12058415991000261	0.0251309240073285	0.0	0.12314963438558944	0.07655609060103442	0.0	0.09830568931692527	0.1264577512236688	0.0	0.08418838719094489	0.07440331345301827	0.12816122703763153	0.0	0.06575970642287203	0.0504515350020968	0.1120920278223649	0.18761212350108583	0.0	0.0	0.0	0.023548012817044505	0.0	0.0	0.16537364009274122	0.0	0.0	0.12022309775118764	0.0	0.09494084774983651	0.0758872837524523	0.05233717593268155	0.0	0.0	0.07359962135243034	0.08705161854768154
bw94nf57_vm85woki_GGGCGTTAGGGAGATA-1	0.21428571428571427	0.16907437132156233	0.0	0.04495114961484055	0.11295693143625946	0.10423354735152487	0.0659541277903599	0.090768045357205	0.1005747894017285	0.06898251225906174	0.07305628492872761	0.06253997201866698	0.07937381936123376	0.048275694343110076	0.08085131680637299	0.06685839129659354	0.07039669800504471	0.08395679734472346	0.06682746796918598	0.06787927884969062	0.05396398911298765	0.06971502855754534	0.3975005732630131	0.08554735152487962	0.06028179061886927	0.07199205121058044	0.06685240255820359	0.0655887457750982	0.04924624778673198	0.04630976966375475	0.07925259759875224	0.10305224781315714	0.09158819900965467	0.08823262689192989	0.12903704212362507	0.06437569920715988	0.09272124130551097	0.03548359581578927	0.12207761682376747	0.08541240225602663	0.8387081083710297	0.07359702810511251	0.04039593365436062	0.06493246582448058	0.10800315266761179	0.23417157125022295	0.033540663456393796	0.025096780285147766	0.1393044408774746	0.12410346018652092	0.06749443294769054	0.10685452707924618	0.10136577398552561	0.09458657727403427	0.05842479718884213	0.08595348251660215	0.0	0.23986088817549492	0.06478338115185783	0.11747650962612524	0.05068769080665974	0.025896201177100054	0.0	0.03520695039129477	0.0	0.11706160277860907	0.11377077789867172	0.1256286784376672	0.12943236538742156	0.017054574638844303	0.16407012243099486	0.010495122854673416	0.035460600357926975	0.0	0.04499732477260567	0.0	0.038043105458835796	0.1859665214400367	0.07902836211149337	0.14163980835313245	0.08907048008171603	0.039743178170144465	0.05788698193192575	0.10244937773027661	0.4959871589085072	0.10571887477812188	0.037332216716681785	0.05378137576476609	0.07805837318161572	0.27493694106856226	0.07976207940848726	0.06778842922692474	0.025503834492598538	0.08966880383706911	0.08894769568926872	0.14313874574075638	0.08317418122218517	0.17002556328399024	0.0	0.26757624398073837	0.07463884430176565	0.13529007108461363	0.04481005885500267	0.05117920285232978	0.35286249331193154	0.13470424706379763	0.025822984427360536	0.831995719636169	0.07963066953570311	0.05311145324903637	0.06626332469029098	0.0	0.0044943820224719105	0.0	0.0	0.08070678362400865	0.0868698668388181	0.029130253849354974	0.0772605671482076	0.055994567230522284	0.0	0.0	0.0	0.622079543427858	0.0	0.07096898108134063	0.06826486197272714	0.040848379946396826	0.5301297485286249	0.16419951251411927	0.05745050829320492	0.18762261458890672	0.09933802606291318	0.1111111111111111	0.10640833387665805	0.0	0.1301934757718655	0.10788561336656705	0.059262656373410785	0.11325129302657393	0.06148482030566694	0.04611690115725564	0.02362126706695995	0.06360137385871348	0.0	0.03358595607208891	0.03552999227156531	0.051296269273797365	0.0	0.006966738006063849	0.04307116104868914	0.05218789219203448	0.03081465628282108	0.0715121722846442	0.04797870474592	0.0	0.16689833864304862	0.0966421689868796	0.07456215042386954	0.09174809683384491	0.07184222846441947	0.08920031279581841	0.07501460143196141	0.049977211025900165	0.0	0.10323405267225493	0.06440009475108789	0.30096308186195825	0.0	0.0	0.10925628678437667	0.0	0.44555020510076687	0.10664429203755046	0.0	0.0	0.0740880621911686	0.06542867440803599	0.05644729802033173	0.1199119232827098	0.0499213645281061	0.0	0.05742821473158552	0.041599785981808454	0.023631175316568574	0.07290886392009988	0.14343677545924738	0.05831995719636169	0.09010611340405032	0.07822848557946635	0.06367041198501873	0.0	0.07131661897783051	0.05776864344280075	0.0	0.143549554653322	0.0	0.0	0.0	0.03655442735104394	0.03204327923429047	0.0	0.10362047440699126	0.0	0.0	0.09133064189243964	0.0	0.07594189433750448	0.0	0.0	0.0	0.0	0.07366650203728856	0.0901790366091879
bw94nf57_vm85woki_GGGCGTTCACGCGCAT-1	0.1334747382098907	0.0755603115153677	0.0	0.009125090701202753	0.09609001231124063	0.07740483833983032	0.045310900513301625	0.05332009455522546	0.08249130449915777	0.03705237884288265	0.07038317827618155	0.049757757607470914	0.09982679036192653	0.03148256238143879	0.050908586489110834	0.028395309434635276	0.019822161074167496	0.09101214281180002	0.06334535747366483	0.06270018042643509	0.04447274757484821	0.09206478422612005	0.21795459756936483	0.060663456393793475	0.03540217585161405	0.09311513409777555	0.08368964394902509	0.02928069007816884	0.007661630620046003	0.10513977021380151	0.11467169979308763	0.08574414871775729	0.07894476763008933	0.08852735533367793	0.1383135480954384	0.042098351087115134	0.07140930979133227	0.015500810322500601	0.09367892207051591	0.06490641612793968	0.7291697066977966	0.054394426081385325	0.030256821829855538	0.050833404808874404	0.10330319797073262	0.17732298912074193	0.03762038523274478	0.024523966890126838	0.10073836276083467	0.09154018597909937	0.05383523112443544	0.0680102253135961	0.0669726751335267	0.07941239631218994	0.030266221277457234	0.03358197211468857	0.0	0.25623327982878547	0.05345421259761784	0.09453291468371303	0.042796644250709025	0.0	0.0	0.03197273046981372	0.0	0.03554878435853488	0.08314032196092372	0.12226859283039059	0.12597889002383383	0.03531300160513644	0.10537248607308092	0.16890974194344982	0.028929355546945628	0.0	0.00882825040128411	0.007811663991439273	0.01340357520132801	0.269739356416724	0.06351997635339915	0.13183811450700375	0.0643416508585048	0.04701979668271803	0.04129069432440219	0.08989815731388764	0.33811901789429877	0.09799930283522308	0.033703212599157886	0.05851303882569149	0.07384860173847761	0.10196438125812123	0.06591394885237492	0.05556588405718673	0.02813942888849256	0.08723349364620946	0.0824982285656443	0.07600461828729126	0.09734368686812932	0.09060103442125914	0.19835595116493993	0.2265382557517389	0.0759318708756911	0.0	0.025682182985553772	0.07531349225819566	0.23127340823970038	0.13034156854381573	0.028807974993663936	0.5914310408692431	0.06185324514193614	0.02324718009194047	0.05575173889780631	0.0	0.02292134831460674	0.0	0.0	0.06577950563106733	0.07062673514663247	0.009541644373105047	0.0	0.07852821335967404	0.028428749777064385	0.03584804708400214	0.0	0.21678259318708756	0.0	0.09263146341798027	0.06294361777507845	0.03651623752074226	0.4571629213483146	0.12216871767433565	0.06119582664526485	0.0986267166042447	0.10614481983460859	0.0530714158322505	0.08874665855301762	0.0	0.09685847908471183	0.06906219142448246	0.07276618512573568	0.11637239165329052	0.02517477823253353	0.03480558758292577	0.029972455066088026	0.06665631094772088	0.0	0.003846909265768603	0.037870320829122325	0.03873729266987694	0.021045122168717675	0.03932584269662921	0.007691278758694489	0.07509868753590598	0.0	0.07051184479991145	0.04005514742612043	0.0	0.15955979608520532	0.08630889285966666	0.05394538671227235	0.07484629175936094	0.05932851792402354	0.0555603572457505	0.049761271692826715	0.10320432792342905	0.0	0.09349424330697739	0.055115482029594806	0.5246120920278223	0.0	0.01917246299268771	0.09159978598180846	0.0	0.2774745853397539	0.09286186384666226	0.0	0.0	0.035942466874390205	0.08970876959688016	0.0	0.07528364269937303	0.021336965157189875	0.0	0.0	0.034465846263599074	0.02800071339397182	0.057285535937221334	0.12585210946634168	0.0	0.0855172335352668	0.07505297554811934	0.01594435527019797	0.0	0.04736606415893177	0.06040229635735254	0.0	0.11780442514084286	0.0	0.17415730337078653	0.006038370404341512	0.025423677866551243	0.0	0.10148029249152844	0.008337792045657214	0.0	0.0	0.1049661948538353	0.0	0.06494097217901765	0.0	0.0	0.015210578613467859	0.0	0.02176194591924929	0.07936999448102695
bw94nf57_vm85woki_GGGCGTTCAGGTTCAT-1	0.11751891767943132	0.0	0.2958801498127341	0.05883301450486305	0.0902824312882129	0.08979687380570206	0.06083454879052847	0.07435954794543845	0.07323606999787115	0.0714487075487438	0.07159968878114342	0.06062278704969152	0.08491530549440844	0.02479449389561749	0.07098270019618334	0.058148296771892274	0.05628168870544473	0.06011251069335244	0.06976877980864933	0.06387869860158434	0.09345267173796729	0.07006594086192355	0.06814186348696782	0.07741894060995184	0.056581059390048156	0.07758519878381279	0.07242262472726126	0.06447624267574939	0.030304534648331705	0.06542056074766354	0.08964137027450851	0.12161708163798574	0.09284231834865199	0.12327357147391427	0.07960303631156242	0.0	0.07165757089352595	0.030350260931599475	0.08349654422271983	0.06282464743448148	0.950824456442434	0.05848339152962729	0.0678705189941145	0.11289868035729601	0.08634931049431173	0.0599250936329588	0.019529159978598182	0.020929720202687817	0.09271268057784912	0.051086684140303824	0.05927364765436459	0.057761131918435286	0.058784601954324014	0.03939681811729507	0.03782193108035805	0.0008183048500298996	0.0	0.15157838416265382	0.03547332882180003	0.06692996536284532	0.038177068580241086	0.07287319422150883	0.0	0.053377970631339984	0.0	0.09964088472943929	0.1313770059716821	0.075741037988229	0.1345882581837638	0.0	0.059893620369496116	0.09371527349055439	0.01372668400952012	0.0	0.0	0.0998394863563403	0.05318900824518802	0.353053580982955	0.059192013748406394	0.10883358267785717	0.07668174522107106	0.14546816479400748	0.05828044614561469	0.08148598036238486	0.20334700671779324	0.09195220122267991	0.030076534766324704	0.08302975318119432	0.07325192798455932	0.0	0.0575445263701114	0.06155786972180836	0.020450627192200227	0.07695218821554804	0.07836247162089859	0.1322688744332742	0.0668593419161399	0.06699958385351644	0.1485480811323508	0.3141787051899411	0.055198858569645085	0.0	0.03017433565186374	0.05719963271113852	0.15161851257356876	0.13515697785360706	0.0	0.4549944437584887	0.1184579094795813	0.05532261058516504	0.05498621228958308	0.07718031032637775	0.0	0.0	0.07032026293663533	0.11133691012054067	0.1128514117954472	0.04800546935378396	0.06971642589620118	0.08182080092192452	0.016657749242018904	0.0	0.08416676956002798	0.13607990012484394	0.0	0.1439299776378428	0.05872341040880367	0.10225656047123452	0.15044810058855002	0.07098270019618334	0.06895398608881755	0.41133107425242255	0.0938792378995391	0.15034777956126272	0.10057095665510679	0.0	0.11569734722788225	0.07877348436405712	0.08825702565670462	0.12828564634343126	0.050144225358786494	0.023426451342260807	0.007416324832055169	0.08522756692383368	0.0149812734082397	0.005709409350427698	0.05016546776846402	0.034855780923196654	0.0	0.041343410023185305	0.0	0.04110234162530543	0.007510453203337098	0.06059159425102858	0.026656809397263496	0.0	0.1258926704201329	0.08699052902201089	0.05548651093582232	0.0763275229271681	0.06547217763509898	0.042043256369099065	0.07087310436654291	0.10011295404553831	0.03263777421080792	0.10422487763311733	0.05388636826699929	0.38509898341359017	0.0	0.09755662564651328	0.046923488496522205	0.0	0.23656144105582308	0.0914884850773813	0.01631888710540396	0.032345931222335714	0.01192836685235892	0.08740493988014086	0.0	0.06884251828072052	0.06224362404137685	0.0	0.0	0.0	0.0	0.055359372213304794	0.10480079464161861	0.0	0.08993977065552786	0.0835454370495315	0.0	0.1528892455858748	0.059261375532137624	0.041364799791766084	0.0	0.0561168287539735	0.0	0.0	0.09332721852786058	0.026340469276967194	0.03671006479995244	0.0	0.03125557339040485	0.0	0.0	0.11678583588695948	0.0	0.06546772237914124	0.0	0.0	0.1587556370862952	0.0	0.022888628225706878	0.07291153212589999
bw94nf57_vm85woki_GGGCGTTGTACTGAGG-1	0.11899029274631201	0.001486237441293621	0.0	0.01600738802524242	0.08965907733225285	0.08001318504930062	0.03479627960157435	0.04295407896957305	0.07434946645200091	0.04633417137947765	0.06526238214971641	0.03832162047391635	0.09676614885146594	0.01228780582713167	0.01141430354913501	0.04046504369538077	0.05317332925679635	0.07049400517311391	0.06046445399471859	0.053202901595061865	0.057441784725614724	0.07920656406594898	0.14878086065887028	0.05340181915462815	0.08409131442839309	0.09755008442184651	0.08297563178485423	0.04473665322528025	0.016294065407930807	0.09536060565148037	0.11460907773279588	0.05284507322657309	0.0579689400987619	0.06165265572997434	0.1232755274394402	0.059584610146407896	0.045427501337613696	0.012306046013911182	0.09146828149116955	0.05828805081459447	0.8946446811615351	0.04278437418632384	0.0	0.06695420255759907	0.09424416038866953	0.18971820938113074	0.0289258962011771	0.012727787744311207	0.12237560192616373	0.07301677604621709	0.047773146007892744	0.07729623684679865	0.06671453915688097	0.049737390943536325	0.01925802206701083	0.011015642211940957	0.0	0.12680577849117175	0.03905459141727395	0.09047372645095886	0.033800536444290576	0.011860174781523096	0.0	0.034271647105349225	0.0	0.0614486129626103	0.08331268560512207	0.12408774745853397	0.131961671287514	0.0	0.02347905454316558	0.0	0.004280363830925628	0.0	0.0	0.0	0.030593626099244077	0.26500038217534205	0.05862876158861202	0.12398815507472155	0.05850479108906075	0.05185660781166399	0.034058525743919	0.08070115935284475	0.35628083942690686	0.08127200976652231	0.026668527694419242	0.04603484774466699	0.0661613148112354	0.033707865168539325	0.052160933511956484	0.054965958131454766	0.0	0.06756931750080558	0.056599135250820644	0.13347976683281237	0.08215266385675794	0.1079008382379169	0.032345931222335714	0.18111289459604066	0.07767076868200463	0.1294045708170909	0.026810794542536116	0.062002191583664525	0.06634563937934725	0.10629071303228607	0.023091436456309313	0.4310408692431164	0.0638186676208035	0.039058319957196365	0.0733670823558464	0.023876404494382022	0.0	0.0	0.0	0.06513319687219285	0.06670941175006716	0.006242197253433208	0.0	0.05757912499485533	0.010272873194221509	0.0	0.014240441206733342	0.10442304262528981	0.0	0.10567011016449218	0.05185892152184287	0.05058891987385748	0.3827247191011236	0.0006539444741691932	0.07704654895666131	0.1948754533024196	0.11075478198046283	0.09860123824810824	0.08682070180994399	0.0	0.1014507217569452	0.05868100414551497	0.11750617850136309	0.09762669112588855	0.02513924015644651	0.02612177434142935	0.008129718803876107	0.06991836241564404	0.018758065023762312	0.020927728223987647	0.030042803638309256	0.04633493846976993	0.018994114499732477	0.0330613518815766	0.05016051364365971	0.05017592393970999	0.0	0.06038230383203262	0.019263857344886764	0.0	0.176057665409174	0.0844473804644464	0.05112884933819826	0.08006908657411319	0.04157804975922953	0.044106268263571634	0.04807342784442021	0.06422527396310168	0.0	0.05060143075124349	0.034315796099634414	0.3369448903156768	0.0	0.08489388264669163	0.10310326377742109	0.0	0.26267166042446943	0.0636718425879034	0.0	0.0	0.050797847228779155	0.09890617899174149	0.0	0.07905639928111838	0.0147867114159249	0.0	0.0	0.0	0.0	0.01705011592652042	0.11491092483601847	0.0	0.08364836564695244	0.07493709940862864	0.007062600321027288	0.0	0.029780805825016864	0.053240640319292	0.0	0.08186195826645265	0.04373996789727127	0.0	0.0	0.011121731864062378	0.0	0.0	0.00686641697877653	0.0	0.0	0.10216125946463026	0.0	0.043435462040113205	0.0	0.0	0.0	0.04293739967897271	0.020645552948923736	0.052440776363628705
bw94nf57_vm85woki_GGGCGTTGTCCGGATC-1	0.18001414048765574	0.05124546697580405	0.12747458533975387	0.029508124628949625	0.13522105689663233	0.14741458381105252	0.05172289530454838	0.059199053924473555	0.08249737536313885	0.06601387282793589	0.0648285137267221	0.04771398691309669	0.09799434831105817	0.02734203998248942	0.03941501694310683	0.07114767255216693	0.11184998343906852	0.06828026709953962	0.06493035779008957	0.05706226056271658	0.044199409123688554	0.07423609524079977	0.2602614079339601	0.08963937934724452	0.07102728731942215	0.09943636002473384	0.09772183755203248	0.06594109279776586	0.023729542784332546	0.1083658777662768	0.11227713603685421	0.10089962297958117	0.09608326261872387	0.08425606007019071	0.10272873194221509	0.08723673330414904	0.057412520064205455	0.02185932181046983	0.09301039045108958	0.0651101261038381	0.9107933265236636	0.04503392660617732	0.05133761369716426	0.08093073407422836	0.09027842868468637	0.2360665239878723	0.07253210272873194	0.015126050420168067	0.09440342429106474	0.09364650425665928	0.05006279674687058	0.09903097318827656	0.055494541597439294	0.040517865787299406	0.02801396902520498	0.019922575771881786	0.04556803995006242	0.22439807383627608	0.050271903773841685	0.07864757868453906	0.05862769577244131	0.05416443731050473	0.0	0.045577390702250614	0.0	0.08354871180999537	0.1400885518222069	0.0696629213483146	0.05107252298263534	0.0	0.057533125609794476	0.10227600115240565	0.034206010959207396	0.0	0.0	0.0	0.049498566352498934	0.5192234197049607	0.05355332193900952	0.125896261771152	0.05177294615496863	0.06807918673087213	0.04911882125365272	0.08171603677221655	0.3798079781225849	0.08247832237085748	0.02391188033591551	0.05632633121641426	0.07334717168236787	0.026828709011694565	0.049067987317254744	0.05354237056860002	0.006519628242474685	0.07099943082404031	0.03722181250271138	0.11402100757511757	0.07084826419324047	0.018786041257951372	0.0	0.16698769395398608	0.07775994292848225	0.1277229993120844	0.034594034242910646	0.06361784201438782	0.15616639914392724	0.11624704883131849	0.0	0.6235337696011853	0.08351596108579445	0.04748255642545943	0.06630448203481912	0.0428705189941145	0.058426966292134834	0.15416953298173203	0.024153481617366048	0.1117312402746894	0.09445199558788762	0.03251887521550443	0.0	0.08824134666831296	0.10308542892812556	0.0	0.0	0.4177813447476369	0.0	0.1370759078624247	0.050489783523491386	0.06600414721887306	0.47164258962011774	0.037631532013554486	0.05761771000535045	0.18292610427441888	0.09621401524870418	0.04593747611404112	0.10163432073544433	0.0	0.12625548560228655	0.05367854641628278	0.06163214349410176	0.09741649468776274	0.026987220112971597	0.024393552325187078	0.017294849691853437	0.05901033845941421	0.0	0.009996545908933905	0.041471969561857204	0.027647259107933267	0.0	0.012785357588728376	0.017322097378277154	0.06434599936386298	0.0	0.07452699212191657	0.03155658272446934	0.0	0.15862278750546588	0.0902094248765862	0.059607448122932435	0.06236189725249453	0.051163723916532906	0.047875252088735235	0.05572437397636815	0.09073974991577988	0.1579454253611557	0.11170560608762856	0.032393442297084414	0.16399143927233814	0.0	0.04788657035848047	0.09004815409309791	0.0	0.29388264669163544	0.07971605393945116	0.07897271268057784	0.0	0.07915525760866145	0.1035424935805736	0.0	0.08131319367274424	0.03505358561538337	0.03360085607276619	0.023096129837702872	0.043472445157838414	0.0	0.018476903870162296	0.12308770782553555	0.0	0.08532648437207509	0.08392606497729331	0.0835741037988229	0.0	0.04766993509665713	0.02570387401848076	0.0	0.0411355553457338	0.0	0.0	0.0	0.016126511202890447	0.0	0.1342964151952916	0.00026752273943285177	0.0	0.0	0.099064481086953	0.0	0.04865872255472464	0.0	0.0	0.03340212489490178	0.0	0.05128205128205128	0.04992564131730725
bw94nf57_vm85woki_GGGCGTTGTGTTGATC-1	0.18021478254223036	0.0	0.10259497057249867	0.0488064088187222	0.09258884092526505	0.0899975158602767	0.05552074095247868	0.07945490770138444	0.09122930138925651	0.054800930480524535	0.07049778669667517	0.056523470244626915	0.0775127916086574	0.07802543898049516	0.015892832372233122	0.04983279828785447	0.05824352212795231	0.06818857380655133	0.07237712651811963	0.061151177971607434	0.04984646521041245	0.07196519454785502	0.2580830084842926	0.07423220973782771	0.06224362404137685	0.07214263287229714	0.07336011342593236	0.05265793629043834	0.01389463465219286	0.05975091216086701	0.08266274191826621	0.07335100227705402	0.10626275844911785	0.07691505472880449	0.10541969596827495	0.06632131913030789	0.0551653290529695	0.03548359581578927	0.10628083942690685	0.07466240593753222	0.8014981273408239	0.07267235020435506	0.02308721241305511	0.06366632766838616	0.09738376918059932	0.24774835027644015	0.036182450508293204	0.01998552229880716	0.1527661851257357	0.11049027774955808	0.06344025645146463	0.08866298079781226	0.07237757314634902	0.05168102554023214	0.0490904226859283	0.0863626349416171	0.032504012841091494	0.1633493846976993	0.04707468079037589	0.08422742248880628	0.045461380557216644	0.03727483502764402	0.0	0.04511350216686577	0.02491783230145991	0.06697590481631617	0.1066176866644403	0.08768325307651151	0.06532418891969453	0.0	0.12806470902967929	0.0239947318599004	0.049980627663696243	0.0	0.0	0.0	0.054464885925560085	0.34877321715202936	0.07214563814530496	0.1192860566421079	0.07080597305316406	0.02168004280363831	0.058660740009054614	0.09230914848892377	0.34618928720052317	0.10092159382434245	0.03451043338683788	0.06440551794728638	0.07556354855607753	0.11954444699228006	0.07060468737097424	0.06065710800208665	0.009630818619582664	0.08298224110775494	0.10677772475525285	0.09549153783334742	0.06935573017516668	0.06949646275488972	0.0	0.3235955056179775	0.07731407169609417	0.15776198119697318	0.048602751025503835	0.05928023532655297	0.32009095773140717	0.14082920824493858	0.03576356621891808	0.5323290941268469	0.0709415640886751	0.04095827737194396	0.08164794007490636	0.0	0.0	0.0	0.0	0.06913867495250858	0.0837964660648686	0.03168658224838	0.0386302835741038	0.0869346009795448	0.0	0.0	0.0	0.3882646691635456	0.0	0.08194152913254037	0.06483189449481584	0.05868487300683231	0.5157504012841091	0.1744842756078711	0.0	0.10891147969799655	0.09751383181767768	0.1389334760121277	0.09044700617734326	0.0	0.10394852474377421	0.08301034856255465	0.0616066651379653	0.09020824309748868	0.0260533584469071	0.03970389126268221	0.03585795533361076	0.07774555998550199	0.022723696220061058	0.04640672938212406	0.044234389552741615	0.09968383676248845	0.0	0.05185482432673444	0.06935527019796683	0.04126753999896443	0.0	0.07139051862511762	0.030217858974444362	0.0	0.15038797587135008	0.09314186949601408	0.07314663507120453	0.07099959636920015	0.06066914125200642	0.08324690290982426	0.06677449262576632	0.07550086201771596	0.0	0.08079186730872125	0.06268563013614671	0.30791867308721244	0.0	0.11173533083645443	0.1227394328517924	0.0	0.3824148385946139	0.07662022929703036	0.0	0.0	0.07940704371636295	0.06918496231175465	0.0	0.12629817124199147	0.042252379331031015	0.024398073836276082	0.006063848760477974	0.07423756019261638	0.0	0.013768503656144106	0.11907486673404276	0.0	0.08367087641776388	0.071272138640259	0.011949349028000713	0.21508828250401285	0.052986949542885055	0.042478272815351464	0.0	0.07865168539325842	0.0	0.15757089352594972	0.1043338683788122	0.032788067884646596	0.0	0.0	0.0557784911717496	0.0	0.0	0.11905572579729883	0.0	0.07120390762930612	0.0	0.0	0.0	0.0	0.054019014693171996	0.07626855631810069
bw94nf57_vm85woki_GGGCTACCAACGTAAA-1	0.11400290453259955	0.062421972534332085	0.20425361155698235	0.04495114961484055	0.0922823585635847	0.08982075976457998	0.06936229419683322	0.07128925029532156	0.0972200299657846	0.06843404270008112	0.07499181526218333	0.06381613276193125	0.08136101848686615	0.01233644632521037	0.027842181400233836	0.048479579097556624	0.04463807995108156	0.09680897264214727	0.06592278085572757	0.07024665567031509	0.05641240374997092	0.07681936873648582	0.1497362990139876	0.06388871054039594	0.0	0.07128239508142624	0.06752005029612959	0.05644240431168357	0.014573094383125658	0.05832495762139782	0.08358098249145599	0.1478094242661789	0.11407033292097345	0.1374296052452594	0.11307675947464448	0.07449292280752955	0.07140502942750133	0.04110545048503036	0.11166679877666146	0.08597297284030611	0.8621528284449633	0.0696951110763114	0.07790262172284644	0.06518977777233202	0.10367848648521985	0.11900303192438023	0.0	0.03870581940641425	0.06576779026217229	0.07317932150815097	0.06774905904084666	0.05868854408180251	0.08245989505599204	0.05701328150307742	0.049867684699145376	0.044440248009316084	0.0	0.19684323167469234	0.05934530567502419	0.09413104390188956	0.06449920792286952	0.02056358123773854	0.0	0.04301163552866188	0.0	0.14084392088581768	0.13065164230234738	0.12802568218298555	0.02573082348363247	0.0	0.10288609825952853	0.11598139688027329	0.0	0.0	0.0	0.0	0.05217379374682746	0.5121149583428877	0.0759085856729453	0.13462847060006897	0.1054866481832774	0.15203852327447834	0.07773799234473391	0.08916066219437006	0.3847868735509185	0.09702296137572468	0.0416567799567311	0.05846186056249564	0.07748130842430508	0.0	0.07468640190961261	0.07141969764547985	0.007807700691595823	0.08105487277863271	0.09995227972756063	0.08479062825603334	0.07946271719203422	0.14999108257535224	0.0	0.1584804708400214	0.12912430889958978	0.2413055109684323	0.05109962992687712	0.04990876189541613	0.22585607276618513	0.10052868479834771	0.05032243530173749	0.39622175577231755	0.08623922661909235	0.0755997423046265	0.049429970778285384	0.0	0.021016586409844835	0.0	0.0	0.11053679623930114	0.10023722057414552	0.030378693300041615	0.07683253076511504	0.110239947318599	0.05635812377385411	0.0	0.0	0.2035848047084002	0.12102728731942215	0.07823736812500857	0.07244718233482278	0.046211162971894086	0.4545545746388443	0.26550145651269247	0.018927233814874263	0.2788181439866833	0.09740273952849417	0.09740375550969452	0.10527097414498801	0.0	0.12728399271451027	0.0918973234676167	0.131340925883462	0.09076664373614614	0.043917164693316274	0.05429078842593639	0.026182549590789292	0.07387942491240787	0.08463160545116923	0.029590046799547583	0.05922160791074649	0.041344423366895276	0.0	0.03522382735865882	0.05464151952915998	0.046080483661387714	0.027822364901016586	0.079140029704249	0.05690574985180794	0.0	0.1500023085718631	0.09662239922468882	0.06429241745142017	0.06982061896313818	0.06612593632958802	0.08219841955797012	0.06886157842500581	0.05209757644214573	0.0	0.10152983373957157	0.06752754324674873	0.41158373461744246	0.0	0.1069199215266631	0.19571963616907437	0.0	0.34164437310504725	0.08896490158882757	0.0	0.0	0.08142133257797501	0.07303997618040212	0.022677696835000205	0.08591595670247355	0.01950483972955883	0.0	0.07285535937221331	0.0	0.02345282682361334	0.0673087212413055	0.10219120940094722	0.0	0.08803725508873746	0.08259626032431212	0.017014446227929372	0.0	0.0681761346453579	0.03175024944687866	0.0	0.09300349353224435	0.0	0.0	0.04249789803561874	0.03036232798889029	0.032726948457285535	0.0	0.21076333154984842	0.0	0.0	0.08024060833049597	0.0	0.0797756956628135	0.059568396647048334	0.0	0.0	0.18793472445157838	0.03190723134543359	0.09784802180626298
bw94nf57_vm85woki_GGGCTACCACGTCGTG-1	0.11990751356722465	0.14101420842993875	0.22124130551096843	0.010546992384763663	0.07940490475671015	0.06283918061606665	0.04426340850844468	0.0632125491057938	0.07494319694935038	0.042142022932164284	0.0702632680012318	0.048721520971648474	0.10941956042682198	0.040189211537526144	0.0	0.0423466202960585	0.01166908711049963	0.08258341318710773	0.05434379260946858	0.05956494982360635	0.05899457975667062	0.10226963858061044	0.1826033784300237	0.061761369716425894	0.07347957909755662	0.1057808139739782	0.10331199642437545	0.05120613605815031	0.0075788916284688325	0.14514567071534415	0.1238135471957809	0.09311035624074558	0.06420545746388442	0.06786915870899873	0.12961691315954368	0.04922418405564473	0.06584911717495986	0.014508262187793209	0.0834585625992201	0.067002910843752	0.6850041344423367	0.05441617589759938	0.03103263777421081	0.03997729119952295	0.10173528527297084	0.165306759407883	0.06601123595505617	0.04428917634469518	0.07139646869983948	0.08900718586396299	0.04971756344653943	0.04358837167825932	0.07719673716125519	0.07309376399034734	0.016221277457232515	0.040978189028420355	0.0397717139290173	0.099625468164794	0.06129719632440534	0.12020688425182807	0.026103575013026434	0.0	0.0	0.03679566599478091	0.0	0.06235546970645047	0.06023391182881417	0.12515783841626538	0.1030205749306873	0.0	0.015075693198627766	0.08799440260114418	0.05490673603808048	0.0	0.0	0.0	0.044422493860696105	0.4517312542994726	0.060047322583649705	0.1184813676319905	0.05308137555328567	0.06249331193151418	0.034708811787463476	0.07297060667847184	0.35968432316746923	0.07340741097552828	0.03890478516760881	0.04169865308116407	0.07059630958683843	0.0	0.06617367966735827	0.0551029926178853	0.05063115550006936	0.0695579199278843	0.06935346261188957	0.14609557601869844	0.08671195786167271	0.14125200642054575	0.014057103944744393	0.13146067415730336	0.08003388621366149	0.1148819078193075	0.030896089709291957	0.09305060034906461	0.14760567148207598	0.11122211122211122	0.0429162794627017	0.6041486603284356	0.06305585510372097	0.05271835861150238	0.04716631682923818	0.0	0.057549491706795075	0.0	0.0	0.053267295304198714	0.061355297279612135	0.01768622555139409	0.024612092027822365	0.07580153928468535	0.08464419475655431	0.0	0.04337984113265012	0.0	0.0	0.07565268688864195	0.06729050077364684	0.04212805093041203	0.5458132691278759	0.147018607692765	0.1244315141787052	0.12882706141133107	0.10723569461465414	0.12074192973069378	0.08771227179068442	0.0	0.09492067188405315	0.07384280102833131	0.11304746617748222	0.0879534085794118	0.026282381603912348	0.04409980482143799	0.03103759189901512	0.05380658968915584	0.0	0.02496427386201245	0.05619463765531181	0.020049613308040275	0.0	0.04348359193864812	0.05460807918673087	0.10168576310553218	0.04397281176307394	0.08394506097673475	0.024563249701950805	0.0	0.14396091180440693	0.07608729485716978	0.03707998024075839	0.06443637182844753	0.0474474986623863	0.0527647446186772	0.039051172403089376	0.066246556883261	0.0	0.038176485742028816	0.05409591394215877	0.4451578384162654	0.0	0.12466559657570893	0.24612092027822366	0.0	0.31813804173354737	0.0777103486951471	0.0	0.0	0.12598747364114185	0.10050728579711703	0.0	0.06024063327434114	0.046775945652350145	0.0	0.0	0.0	0.0	0.04776172641341181	0.11049679963537641	0.0	0.07928056524308552	0.08445078236546529	0.0031389334760121277	0.0	0.051745295089213016	0.0676019117030353	0.0	0.10471154754036446	0.0	0.0	0.0	0.020118311180045808	0.0	0.0	0.01462457642232923	0.0	0.0	0.10986267166042447	0.0	0.08372839598342603	0.0	0.0	0.0	0.0	0.040997859818084535	0.08113873406273654
bw94nf57_vm85woki_GGGCTACTCGAACTCA-1	0.09998662386302835	0.0024374294037215385	0.19689673622257892	0.023915799966284807	0.048148898481613654	0.0698282121837499	0.03405051415671702	0.04768445660179404	0.06132624903979168	0.033040496614255226	0.06376902647790297	0.041434010198982456	0.09414336143406382	0.01208716377255703	0.015714483879277888	0.042796950240770466	0.07816759662666564	0.07239235862355269	0.05116516221083093	0.0519097519202992	0.04735152487961477	0.07495730228897594	0.14671711381181687	0.04993900481540931	0.0707597645799893	0.08688561881053303	0.0763311458597031	0.056063957509559045	0.013431296299360703	0.09160611985352088	0.10886244918446934	0.05375340624883348	0.05888908200509145	0.06449565162191329	0.09980934832223662	0.06191935405418551	0.0524430176565008	0.007172711129721389	0.07811003441465364	0.06214774127360459	0.9445011916922029	0.03831074770275334	0.021776350989834135	0.08179252488369908	0.08950612763763752	0.11485642946317104	0.05621321562332798	0.011141535265791709	0.05455323702514714	0.061550548252297645	0.05022086333457009	0.024623981927352715	0.04250044587123239	0.03730031338378048	0.026087082266857547	0.007459163440657161	0.008248617799179597	0.09250936329588015	0.02519747279564059	0.072911679948936	0.04016338120766409	0.0019796682718031034	0.0012484394506866417	0.04591059677412734	0.002980967667966063	0.034161293540459416	0.08651936756906216	0.12017121455323702	0.12121212121212122	0.0	0.043684889686211564	0.0228011688685846	0.0020848323831663624	0.0	0.0	0.0	0.022663977720157494	0.42153940227776504	0.04807975674088256	0.10867725002378316	0.046198745075149567	0.013932584269662922	0.035215870272050045	0.07278590424657841	0.1895844480114143	0.07886352818208328	0.023200037220555053	0.03767185428152697	0.06272637886262217	0.14247496751509592	0.049986538778795865	0.04459847004341753	0.00013871549452073797	0.06297475247872616	0.03547206917993435	0.12810115175579398	0.0700217771605497	0.03364841567088758	0.0	0.23825575173889782	0.0697342607454967	0.0	0.02593855894417692	0.06025511622636396	0.11169074371321562	0.09370779033700383	0.040269212356734536	0.4644606329999588	0.0731157039989266	0.05551915790393204	0.04365147960653579	0.0	0.0	0.0	0.0	0.05711405958803134	0.05551151738458644	0.0	0.0	0.06919578548792032	0.03213839843053326	0.0	0.03889369057908384	0.19145710718744427	0.08325307651150347	0.1211342964151953	0.048440703946321925	0.09184659728334973	0.36225922953451045	0.10700909577314072	0.05102996254681648	0.2745377801557577	0.10226780929868211	0.0806899538841754	0.08928584364874109	0.0	0.0785463396513056	0.06012301696050668	0.06820555937730897	0.07907207826951006	0.020329753859336348	0.03833990208416542	0.021738699641321364	0.06039973075130741	0.0	0.02553995570636162	0.0345203416364465	0.0358869594824651	0.0	0.011759853754235777	0.019495719636169074	0.05635483624403005	0.0	0.06647363517278279	0.023815074073827394	0.0	0.1409499909015109	0.075523015368256	0.04076732526779449	0.06479306881435799	0.04669509095773141	0.03687492282997901	0.040218265880844144	0.08733131205041317	0.0	0.07140875492935418	0.040593055672890094	0.12747458533975387	0.0	0.1590868557160692	0.08164794007490636	0.0	0.20156946673800608	0.06594363996875563	0.0	0.0	0.0449438202247191	0.102052649370594	0.0	0.08221179569494176	0.010182077597807935	0.0	0.0	0.0	0.059568396647048334	0.0	0.09631190178942987	0.0	0.08449311194108718	0.08373990744015501	0.0	0.0	0.035041117081908484	0.03318185762005987	0.0	0.041859440405375634	0.012841091492776886	0.0	0.012993961629595659	0.0059546353574885325	0.0	0.0	0.069199215266631	0.0	0.0	0.12656257600077825	0.0	0.0698144484400037	0.0	0.0	0.0	0.0	0.020594106268263572	0.06900190846930651
bw94nf57_vm85woki_GGGCTACTCGATCCAA-1	0.15730337078651685	0.08887699898935854	0.07985553772070626	0.02663500370134201	0.0975445048751474	0.10430042803638309	0.0632795111785415	0.09231823824829512	0.105062776780807	0.06988192562676071	0.07625454026515457	0.062353037284647875	0.08792212702854982	0.028837735298409457	0.029288785843092958	0.062172284644194754	0.0	0.07377884182302388	0.06731792632481287	0.06986021752213378	0.05845953427780492	0.07938844346841091	0.1826033784300237	0.08178063135366506	0.07035848047084002	0.07775740653524411	0.0753106648380537	0.06506185647731276	0.04913041319852394	0.07378877204562388	0.08823448295106297	0.16251695347592918	0.1077622489631364	0.11026017719980774	0.11695846196837605	0.04988083077970718	0.06895238095238095	0.026108668512185854	0.1166839510576506	0.08707349757756933	0.6436110705773627	0.07579003100280945	0.08370786516853933	0.05936145793766516	0.10339021608807551	0.1817817014446228	0.05347110754414125	0.046379001038617695	0.09401819154628144	0.09804877718403533	0.07095734781461369	0.05024671541525474	0.09770869120366459	0.06261124032277438	0.05445895333535783	0.0950807289207818	0.03321740681291243	0.17009095773140717	0.07015807145001053	0.10807684004017534	0.054424266585535584	0.0772605671482076	0.0	0.04584628184444271	0.0	0.12926789455069781	0.10418664109939278	0.12160513643659711	0.06663748236781945	0.007958801498127341	0.09514367544770717	0.11713380252706096	0.0	0.0	0.0	0.0	0.02606631820114966	0.4395016433539708	0.07286226413264897	0.1335444430103852	0.11006371905248309	0.053290529695024076	0.04737704243322221	0.09570280918595525	0.48861542119969087	0.10740636574631593	0.03758112917858888	0.07766534068439296	0.07759055854826194	0.19215776198119697	0.0779142290034057	0.0642505537386121	0.03055704179299685	0.08846118711835346	0.0684135178517201	0.11458421334234463	0.09151191193754908	0.08970929195648297	0.03662629505326134	0.2554307116104869	0.06982343499197431	0.13452572040051977	0.06234115837346174	0.05655419029394791	0.2086677367576244	0.15839591120489996	0.0	0.6527143268716302	0.08494054037936878	0.07155414332667256	0.08974770547804256	0.0	0.025767790262172286	0.016433539708018037	0.0	0.06984061535138744	0.09112461289715781	0.0628381190178943	0.0	0.06666460879944026	0.04715534153736401	0.0	0.0	0.20019618334225076	0.0	0.07996872041815863	0.0710557748759996	0.04572296479302123	0.6329253611556982	0.05742821473158552	0.06945559122525415	0.2345282682361334	0.09861758153190013	0.15121404366990243	0.10353130016051364	0.04417946954062524	0.10494099252322457	0.11329914262224484	0.06051109582409743	0.09511494985010234	0.04992704822714359	0.0358153917261371	0.018795949507559993	0.06328207252455169	0.0	0.026163046643774848	0.054163446485543866	0.048163821197529065	0.0	0.03485598359193865	0.07861824505082932	0.04838832959787757	0.013177971979470108	0.08386318979354625	0.051557515168872345	0.0	0.148957747702971	0.09563454206500634	0.06840006908487899	0.07237569579379159	0.0738025013376137	0.07977219409803679	0.07166239855578564	0.10986267166042447	0.0	0.08515149713651586	0.0670579290261344	0.23488496522204388	0.0	0.1028179061886927	0.14735152487961475	0.0	0.27651150347779563	0.08212661980011617	0.0	0.10511211634807141	0.08913228212633367	0.07894450526202677	0.00473309462073507	0.10945795777256452	0.016148645362128507	0.0	0.0	0.06371499910825754	0.22489744961655073	0.05339753879079722	0.12841586905257318	0.05109684323167469	0.08630629529107849	0.07868871537696523	0.04462279293739968	0.0	0.06674183474073557	0.04371285410611253	0.0	0.0893525949705725	0.0	0.0	0.17557135213636016	0.023412748510589693	0.04194162059330599	0.0	0.08970929195648297	0.0	0.0	0.1105274251341667	0.0	0.08816083992462356	0.146780809702158	0.0	0.08675380264465336	0.0	0.0661758653331687	0.09488561120871127
bw94nf57_vm85woki_GGGCTACTCGCTAGCG-1	0.14610563326454176	0.06664288686760597	0.085741037988229	0.03523237831380051	0.08224116525632834	0.07237445540013758	0.05295911910503261	0.06926811272845722	0.09681287735478696	0.07187252493522882	0.0681241464566602	0.06868232355458605	0.08012966474294751	0.05722554598959093	0.05736876523393377	0.04129436418762261	0.06417997910774796	0.06259931340868305	0.06563440284897334	0.06435436023657815	0.06265847814455533	0.06493229894212449	0.17606818008102118	0.05767576243980738	0.058364544319600496	0.07134006465399859	0.0612325704530639	0.05108705581437837	0.02499820732184916	0.04392623372986704	0.0763687381589958	0.11853123794592307	0.07961953836139767	0.09669360031195871	0.11926364008320386	0.043217082542925236	0.12112145532370251	0.016439078481091184	0.10955166271437598	0.0722625551612254	0.7664283282260811	0.07119709124172187	0.05735687533440342	0.06441784192877768	0.10127285659609533	0.2256331371499911	0.08169475655430712	0.049727756271047745	0.11835205992509364	0.1039545956342998	0.08209012970057955	0.04582367278996492	0.10173748979189547	0.07375984101505771	0.04319407690194207	0.04107260881880842	0.02675227394328518	0.08999464954521134	0.05316897929355354	0.11013958116264444	0.04993233248355522	0.021758516140538614	0.0	0.047489049356919125	0.0	0.09216385087647705	0.10847059583957254	0.12316746923488496	0.022812393598910453	0.0	0.07887199823749724	0.0	0.015147322005129056	0.0	0.0	0.0	0.0530243788670755	0.3868378812199037	0.07763859543657037	0.15150997347798345	0.09514081424193783	0.0	0.05707371280404988	0.11426376033117606	0.6042744188811604	0.1150984861786824	0.05430013725079675	0.07377579268150836	0.0908888197905199	0.0	0.07426259286943977	0.06387174503089968	0.02661355844876444	0.10433587605415504	0.07661272829812156	0.11610486891385768	0.07800550942290893	0.07401462457642233	0.0	0.19042268592830391	0.07388086320670591	0.14163418176259268	0.06668282949884073	0.05026565358492153	0.16760299625468164	0.13343585253697612	0.04114218129593647	0.5479688850475367	0.086225974718687	0.08107576899138468	0.09834135901551631	0.04073033707865169	0.03621187800963082	0.0	0.0	0.08976819604589938	0.08241603409066789	0.04827299209321681	0.0	0.08430053092974442	0.018155876582842876	0.0	0.0	0.0758872837524523	0.0	0.08303357067402012	0.06404610067531416	0.05536857729681217	0.4865904226859283	0.0	0.02370920278223649	0.41448189762796506	0.09599256638086152	0.2423246452138908	0.10923672709472375	0.0	0.10902729840844762	0.09204739719949366	0.04259981146016459	0.08848845405827749	0.052574634895626644	0.04560948713504498	0.020490260190634723	0.059131155180448404	0.0	0.02367068289412195	0.04250143669619325	0.0269273797363685	0.0	0.03935928303905832	0.05694890315676832	0.041792722888357954	0.008560727661851257	0.047898101511042235	0.04908431739519436	0.0	0.17412769933160055	0.1025154708904974	0.05689477962285937	0.08217172143842753	0.06929073033707865	0.08711569329546857	0.06332937154619975	0.09781424013633752	0.0	0.082010582010582	0.04944449689988355	0.2205724986623863	0.0	0.0	0.20663456393793472	0.0	0.32776886035313	0.08331831200304432	0.0	0.0	0.04982217606143581	0.0714816282396556	0.0	0.10316088405976047	0.024628305527181933	0.0	0.0	0.10232744783306581	0.07713572320313894	0.057570893525949705	0.14570824168202445	0.0	0.08860144609191693	0.07210871398645156	0.0	0.0	0.06408332751762161	0.04021517504663572	0.0	0.15245648821326283	0.0	0.0	0.22884659481770236	0.026601980269446497	0.0	0.0	0.047485286249331196	0.0	0.0	0.07714382995281872	0.0	0.06444602054740545	0.0	0.0	0.08262630895054651	0.0	0.05632897065481335	0.08090421281609461
bw94nf57_vm85woki_GGGCTACTCGTGGACC-1	0.16014102270121533	0.023898698056001425	0.09229534510433386	0.05764565330518848	0.09140446840894097	0.09011216846289077	0.060604894566723105	0.08162256138960075	0.10379679927861947	0.0528947111042073	0.07191090763771898	0.05382248412710679	0.08482875981820283	0.03177440536991099	0.04773794661435111	0.05056179775280899	0.08690667278147214	0.08934554164034263	0.06397892611194532	0.06881317104112877	0.08405448158745667	0.07646485039686672	0.4139341129710311	0.0602011771000535	0.06594435527019797	0.06753307189793767	0.07074191427588503	0.04765982852444897	0.02903035417804328	0.05838329591348598	0.08179187347358728	0.08929038038000672	0.06434177478334066	0.09934162200397204	0.1285239325556576	0.044043971010263146	0.08144248261102194	0.02510836609517606	0.1159064286925294	0.07777401446095396	0.7232842064302738	0.07521397158479726	0.002701979668271803	0.06097884732415996	0.10787842263125212	0.22817460317460317	0.0593900481540931	0.027614641362162844	0.13585874799357944	0.10755768670716757	0.0643714604492927	0.07226680934546104	0.10055945106211221	0.08655361556072402	0.04428585889260046	0.03251188115695716	0.009764579989299091	0.14703049759229533	0.05246987805810184	0.12538485727427182	0.049245166231286525	0.010772248974496166	0.0	0.04021462028876035	0.0	0.09413626429432942	0.09688991349499607	0.13183520599250936	0.1492776886035313	0.0	0.13719195543385893	0.0299625468164794	0.019058688954078338	0.0	0.0	0.0	0.038303768640847294	0.2669876939539861	0.07559126051249776	0.14223423600292548	0.07484313439369619	0.06591760299625468	0.05905420422274355	0.0858767712700297	0.6187652339337733	0.09289487573529907	0.042882731988740784	0.06419847860981227	0.07416962902579703	0.06252388595887794	0.07566943826314959	0.06704972315251473	0.0	0.08546874701985692	0.0947753532023195	0.13342344625608965	0.08357454537693476	0.14030081445811782	0.0	0.20016051364365972	0.06540930979133226	0.1381181686157609	0.056586632780453006	0.05313363753823005	0.45024077046548955	0.1176838143130278	0.049196023767283374	0.6266617277853233	0.08387956010316605	0.0720946484532818	0.10477836769971602	0.0	0.026302835741037988	0.0	0.0	0.08127128114758256	0.07544946382001978	0.0	0.08421615837346175	0.07311602255422481	0.0	0.0	0.0	0.25075798109505976	0.09470304975922954	0.08090162022746293	0.0692366202478562	0.0473367309954065	0.5935326377742108	0.14773200166458594	0.06179775280898876	0.22697818203436182	0.09857601388727186	0.12532803383525695	0.11602725109777465	0.01857372162348085	0.12256006786483586	0.0996141582603627	0.04466355830721802	0.07342012959990488	0.042979354352131	0.042029957522915266	0.022793928224639836	0.053513177652358516	0.0	0.030321501378250064	0.05452807007114123	0.028240673184493408	0.0	0.04312689495273765	0.04728464419475655	0.027617716169468873	0.02318530408418049	0.07973849652220438	0.0409232087632013	0.0	0.15833652459443825	0.09019996062872891	0.05229556250430271	0.07685693634836153	0.05807483948635634	0.08406593406593407	0.0660280837611655	0.08146562828210768	0.0	0.08542892812555734	0.06490366696649091	0.19382022471910113	0.0	0.08640984483681113	0.054628143392188334	0.0	0.5118958444801142	0.08087055046737797	0.0	0.0	0.13964686998394862	0.06882363871221941	0.006317652385068115	0.08282915586286373	0.04633818116964184	0.0	0.0	0.06750490458355626	0.13099696807561975	0.0	0.11888908705388106	0.028803281612270377	0.08972437812218467	0.07308811926979895	0.06031746031746032	0.0	0.06265266243282853	0.04464556852197302	0.0	0.16353507695212915	0.09055644729802033	0.0	0.1215317587709241	0.022832614929572385	0.0	0.20117710005350456	0.10442304262528981	0.0	0.0	0.1557306613486389	0.0	0.08521601597117667	0.0	0.0	0.06863869143162883	0.0	0.05203831748775569	0.09516717713656579
bw94nf57_vm85woki_GGGCTCAAGATGCTTC-1	0.09695788427730642	0.08257535223827359	0.17188336008560728	0.0253963367708173	0.09159666921202865	0.0916743101735076	0.06869226578323084	0.08430694604151377	0.09419350190908436	0.04198476942224677	0.08104617959413421	0.051522598127856	0.09789281978430216	0.02711707767887543	0.025424568495729546	0.0463661494560371	0.058651175826135694	0.08198388011756894	0.06909925381291819	0.07170082124015328	0.07609277223346593	0.08784662450309962	0.2025529312848735	0.05492776886035313	0.0	0.08402616917048727	0.07655184052862864	0.04507921283065158	0.040906157435753175	0.08883421757516055	0.10555288952138252	0.08174997200343424	0.10256855909185401	0.0981808453718566	0.1251658307177144	0.07449292280752955	0.057536650615302304	0.03428943634121944	0.10126616420831985	0.08260120458862856	0.69648329198891	0.08584466032690595	0.03210272873194221	0.05017582983103182	0.10977134128481213	0.0955502051007669	0.030397271268057784	0.053303119000409155	0.04922418405564473	0.06157086643503938	0.05168711281126386	0.09544022353011117	0.07429341143119972	0.08786393101917064	0.017266062209882433	0.06260032102728733	0.0	0.0	0.0643210422014791	0.0941609642082735	0.0521232213234857	0.008542892812555734	0.0	0.045090923521338186	0.0	0.05958048807029954	0.09264904966586589	0.099625468164794	0.07913809037404543	0.0	0.06886350045636232	0.07498868173025476	0.0	0.0	0.0	0.0	0.030017423275850243	0.13964686998394862	0.06331635937544532	0.11632543126301637	0.08694489031567683	0.11852327447833066	0.05033872494546652	0.07959294476148408	0.1918435289221806	0.08124714802113456	0.045032219042966476	0.05863167934491823	0.06650475238039212	0.0	0.08136918621678424	0.06238036758409946	0.010740542575748569	0.07396376346773716	0.030945873642502855	0.06766917293233082	0.08068662452539553	0.0	0.05598521328858407	0.13654360620652756	0.0	0.0	0.03828083199571963	0.06519143646860638	0.17970840021401818	0.10224981011497865	0.011066993326011658	0.6125859159567024	0.0725756890574089	0.03391533178279337	0.04734740914516195	0.0	0.0435741037988229	0.0	0.0	0.06559952091340608	0.07556071814667858	0.0	0.0	0.0420216487632218	0.11738897806313536	0.0	0.017162612668230645	0.24879614767255218	0.0	0.10501159265204209	0.07679984960883837	0.04113562786477404	0.37312734082397003	0.0	0.13292536115569822	0.40544557398489983	0.11551482907329351	0.06896991006140284	0.11154042387606815	0.0	0.09517710559801729	0.10667849856668711	0.06015439883818696	0.1098754108384927	0.04130116742579946	0.02721698480521079	0.020851911301349505	0.04270008111979841	0.0	0.043724729260214965	0.04724550660880249	0.030731066686122865	0.07784911717495988	0.03935928303905832	0.024077046548956663	0.060992718943322165	0.0027743098904147593	0.08021415656537702	0.042035481729639966	0.0	0.13692981669939408	0.08257009432279731	0.061102676797505216	0.0905897703059146	0.062174625468164796	0.07232580153928468	0.06958756570644382	0.10114341200483523	0.0	0.06533499791926758	0.06900595838571975	0.44448903156768327	0.0	0.0	0.10337078651685393	0.0	0.24119850187265918	0.09473881483134623	0.0	0.0	0.014131495294747113	0.08739307485487731	0.0102070214429765	0.057997557997558	0.02060735768600937	0.0	0.014758337792045658	0.0	0.07258783663278046	0.019975031210986267	0.11176753264768247	0.09835919386481184	0.08709512009140795	0.08479009793045215	0.0	0.0	0.05934061460441529	0.060953610110913485	0.0	0.05721839297516759	0.0	0.0	0.07421845142551403	0.018906944168906044	0.0	0.0	0.011503477795612628	0.0	0.0	0.06923164226535013	0.0	0.10613532641230577	0.0	0.04260907631694148	0.0	0.0	0.08942462032349673	0.10043828791064038
bw94nf57_vm85woki_GGGCTCAAGGAACGAA-1	0.16899793625315296	0.15219071398846679	0.20518994114499733	0.037907605708129025	0.07550894253195987	0.09565371092257127	0.05418068412527394	0.06811168191350055	0.09289231339580657	0.05266841946798453	0.0720013042561962	0.06838720218316219	0.08297108349272327	0.03575076608784474	0.019776866218813784	0.04696138755127519	0.008458814237305408	0.08311140533574356	0.0642255935840568	0.06196571159128316	0.10130969828087562	0.07182410841905555	0.20522815867920202	0.06538041733547352	0.1027733190654539	0.07514345306177372	0.07531159212657859	0.051468765088935	0.03320591528630449	0.05819494657045849	0.08974000813113384	0.13484390359227047	0.13637525431699912	0.12557698760326833	0.11555599427377353	0.0828104479789873	0.10064847512038523	0.027566473585037336	0.11036138689072522	0.08178734641985853	0.7519334597986284	0.06166880747000545	0.1694756554307116	0.08323020433836113	0.10264256814018972	0.17335473515248795	0.041098180845371854	0.03488496522204387	0.10247191011235955	0.10869550494070478	0.0725274318279971	0.145247012662743	0.07872208611416182	0.06703719476019407	0.06728196896736223	0.07040569036603406	0.061530230069555915	0.2088282504012841	0.05592437029621385	0.10020075938910948	0.05309189843228178	0.03470661672908864	0.0	0.04744731307276208	0.0	0.109521088953578	0.15118805232672966	0.11360085607276618	0.14319762634369376	0.07062600321027288	0.12872564756239574	0.17014446227929375	0.02841275991217874	0.0	0.0	0.0	0.050500061736016795	0.4158067721470611	0.06832627725580727	0.1392124106313476	0.08122476774162167	0.054317817014446226	0.0561484956990575	0.10353327207259791	0.40656025206587004	0.10116762151307547	0.04100309395863866	0.059343522460278686	0.08565265743923312	0.12520064205457465	0.06965640120923502	0.059129071648088456	0.013970631948160037	0.09175779003128962	0.03930415166370223	0.12449663484554081	0.09268062200692836	0.0	0.057590349725181185	0.3510433386837881	0.07067059033351168	0.12978674615913782	0.05335963973604423	0.05589064044242887	0.25387907972177637	0.13006095028566939	0.03632677198614514	0.4931884594805943	0.08758346626645927	0.06759043906487154	0.06933366259208956	0.0	0.07839486356340289	0.0073377665673010775	0.0	0.09480776814041426	0.11095423275137073	0.03885024671541525	0.10508293204922418	0.0917397209532041	0.027679686106652397	0.0	0.008848829073548175	0.35491350098091673	0.0	0.08234212728594752	0.06730611831735427	0.06103463494857892	0.5177902621722846	0.12282266214850485	0.09035580524344569	0.31573628202841686	0.09801981673082982	0.14239853244668654	0.1084931484166483	0.0	0.12553054056226903	0.08162053530647666	0.13646207546689088	0.11025758618053963	0.04889841835818037	0.06233405426315697	0.05144858609278085	0.07313726505462642	0.03392817801277814	0.024828819310400877	0.036203753244951745	0.05044019650761224	0.0	0.03017433565186374	0.03327314071696094	0.044435896866901886	0.0	0.059643156952823746	0.03534408308523652	0.0	0.15540599631171695	0.09710654808174418	0.07870361983025893	0.07994705865788065	0.06858246388443018	0.06949211836852286	0.07086493573327779	0.10984285516120722	0.0	0.13482155242454869	0.061188993634118345	0.3414927768860353	0.0	0.139557695737471	0.1440342429106474	0.0	0.2293561619404316	0.08610798762814625	0.0	0.0	0.028672143014509176	0.07660978170592199	0.03677408733588509	0.10115789329272476	0.07114483518977902	0.007811663991439273	0.04436418762261459	0.05435170322810772	0.04752987337257	0.021473158551810236	0.14739264411549055	0.0	0.08885522541338069	0.07610316603841646	0.0	0.12720706260032102	0.061592748970619025	0.050719057741529655	0.0	0.06587354042740692	0.12667201712145532	0.0	0.1620423450278988	0.031068708255932092	0.03385648891266869	0.0	0.029472088460852506	0.0	0.0	0.14065210694424177	0.0	0.07904156349413731	0.0	0.03161632375115521	0.0	0.0	0.053422233197514095	0.07708376340597875
bw94nf57_vm85woki_GGGCTCACAGCTGCCA-1	0.17507452419169914	0.1344153141905951	0.15115034777956127	0.019730718206938	0.07567517025354922	0.0865627149736299	0.062246067171417334	0.07773595963480857	0.08339950575072709	0.07316123662626019	0.07505048911816464	0.04269692359889105	0.09181431674455777	0.019279877425944843	0.02847630937518578	0.053611556982343496	0.04886748706973426	0.06737844844872078	0.06961200573016449	0.0635625756516195	0.0655837811431363	0.0746546207059445	0.16139264694641903	0.05557838416265382	0.07343499197431781	0.08213789115188563	0.07627689948099661	0.05399065627895444	0.04653240886300078	0.07915922853442543	0.09735264428950081	0.1555364764144487	0.0809452242931095	0.08610604782762467	0.09434682964094729	0.04937010554988083	0.03438416265382557	0.026705748249470772	0.09403424291064741	0.07950579468979634	0.9400749063670412	0.07102557840529104	0.010700909577314071	0.10620856971315844	0.09436608338898587	0.14707062600321028	0.0	0.03018285966071822	0.059967897271268056	0.05098509322659515	0.05319370564297718	0.09768741454134712	0.055219509447776746	0.06418361887291033	0.051870490072737266	0.004626569729015202	0.0	0.04703049759229534	0.05733002984696208	0.08238585696450865	0.04947597016334624	0.018138041733547352	0.0016447694350316072	0.047378208733420094	0.0	0.10353130016051364	0.12309636923165315	0.038202247191011236	0.06308672600807433	0.0	0.05322128851540616	0.13956455529489237	0.0	0.0	0.0	0.0	0.0	0.3789650691737369	0.05924930856904276	0.11086287747822099	0.08267425458436695	0.06416265382557518	0.03756348520393464	0.0722863531852296	0.2930117115510374	0.08171175188806828	0.03628073603647614	0.07124479493800451	0.06574112202678589	0.0	0.05761760924770671	0.054301151758856546	0.023581634068525453	0.05733920779138647	0.04757566555319364	0.12376446734814564	0.047343061299137526	0.0	0.02115861666423464	0.16581059390048153	0.06924380238986981	0.0	0.030026640806135187	0.05918619349020213	0.271669341894061	0.10967684001391867	0.002337303933992284	0.5620446968761575	0.1024968236851216	0.06147563359212064	0.05324937235049595	0.011704119850187267	0.045564472980203316	0.0	0.0	0.0950008426557236	0.1039642405172155	0.041882171095654244	0.021080791867308723	0.09125612215499856	0.0	0.0	0.09136930485245091	0.28624933119315144	0.0	0.13851092727497222	0.06400503231963905	0.09777894485086532	0.3718900481540931	0.13090779382914214	0.08319957196361691	0.28167171987396705	0.0961233389265726	0.10945501796224108	0.11307777408661941	0.04196285255675304	0.1180648541654538	0.08927864559544473	0.0983464546867436	0.09439518628924728	0.03136827515947711	0.021519880833063297	0.0021055030418326297	0.050035382039731444	0.005350454788657036	0.023095001049772777	0.05650278421814002	0.03634418016440488	0.0	0.0	0.008861690743713216	0.028616303353526985	0.0098091671125379	0.08260341137617387	0.02161938951532872	0.0	0.12147922421121532	0.08299892990904227	0.06691691818635284	0.05980682042184112	0.05348582129481006	0.05947544964398897	0.07696894694064263	0.09585240671382994	0.0	0.12718229197629946	0.06604415864512571	0.28491171749598715	0.0	0.15614410558230782	0.05109684323167469	0.0	0.23228107722489744	0.07855440439710103	0.0	0.0	0.045856544865137065	0.08972063462214372	0.04389430793925176	0.045691511983646814	0.04526809021191044	0.0	0.011815587658284287	0.05074014624576422	0.0909577314071696	0.0	0.10182831975903137	0.0	0.08575181946267027	0.09009697321447464	0.045906902086677366	0.0	0.059011299927885175	0.031339927407343135	0.0	0.07783338054322853	0.019662921348314606	0.0	0.12573568753344033	0.015335966478498986	0.0	0.0	0.045523452826823615	0.051364365971107544	0.0	0.11663991439272338	0.0	0.081252255278908	0.0	0.0	0.0	0.0	0.05210005350454789	0.08675320079372101
bw94nf57_vm85woki_GGGCTCAGTATGAAAC-1	0.22992624015898494	0.24053266749895963	0.17790262172284643	0.06437403343667773	0.08927987034237717	0.10102805167010624	0.06187715453530445	0.07461725933745933	0.09820755717337336	0.06879265741172229	0.073797926002901	0.06490094299005787	0.07814384561670792	0.048664818327739674	0.029903097318827655	0.056875334403424294	0.04405207775994293	0.085065177809417	0.0676055851844181	0.0659172484658435	0.05980296368669598	0.07485610792502873	0.1682335855690591	0.07307223113964686	0.0744159086855716	0.06983504900311736	0.06685796628935296	0.056670777381931124	0.03640515629395509	0.05493716965942105	0.07813935257874724	0.11798374954894422	0.13858018695920363	0.11851257356875335	0.12252398405736145	0.08069458631256383	0.10030604601391119	0.01802870635308349	0.11850486715239109	0.07919998429224283	0.8815603871783647	0.07332795180737865	0.06955591225254147	0.0758253382835251	0.10091331189245976	0.12796504369538078	0.05701578384162654	0.02672709533251503	0.08032102728731942	0.09577314071696094	0.0658403553918894	0.16736222578919208	0.0734213811682765	0.08652449743942521	0.035761282952294186	0.12431939067761937	0.020331728196896735	0.2804173354735153	0.06031659032481176	0.10212211239709762	0.05025405917672937	0.015034777956126271	0.0	0.040833822537319764	0.0	0.07300650216285333	0.1436866428948474	0.13724986623863028	0.04980787003258914	0.0	0.17093129386586095	0.06280610774992798	0.0387815722957141	0.0	0.0420545746388443	0.0	0.0025380362459014143	0.47909500879003286	0.06808446373076253	0.13266643519738816	0.1102582810447979	0.08571428571428572	0.06988187842120426	0.09666510228307981	0.37349146899708696	0.10488134473037178	0.043738804754925906	0.0705957615092935	0.08879065715350203	0.033707865168539325	0.07265029144484311	0.06403700105699849	0.015476685888670908	0.07471764555897195	0.10706693852761269	0.13913998479344428	0.08518704144872948	0.047202901135485406	0.12758402646043096	0.1873729266987694	0.08261993936151239	0.07888099059848659	0.04522527644016408	0.06187894420807428	0.3756688068485821	0.12080428934361519	0.0	0.636621805161131	0.08985285421087418	0.036481366222251344	0.14863563402889246	0.0	0.04864633493846977	0.0	0.0	0.10082580260912391	0.1105692342262225	0.05029427501337614	0.08678437667201712	0.1012264888669383	0.03128232566434814	0.06150696722264871	0.03984030950323085	0.5591225254146602	0.0	0.07610267385548285	0.07359131201827832	0.06703848628976782	0.40232075976458	0.16699363890375127	0.03527956126270733	0.2961773973009928	0.09538762840217836	0.10018089632856889	0.11458718188338078	0.019261637239165328	0.14317040782663418	0.08306689808471118	0.04259981146016459	0.1203427688178892	0.0460948590224265	0.03675486125240833	0.01861264688980045	0.06396382402181605	0.04834293267868945	0.04505218386600836	0.049459009571369124	0.02883408726105355	0.0	0.05789637952559301	0.028390850722311397	0.03381881930010134	0.0014664209420763728	0.059528421984834226	0.046238141860315385	0.0	0.15938651739712598	0.10374939849446951	0.07889927980221434	0.07407469985825989	0.06791733547351525	0.07334650368358234	0.08378567140038964	0.06874343578463428	0.0	0.12807403444107565	0.0665179140846167	0.21241305510968433	0.0	0.07446049580881041	0.20369181380417337	0.0	0.37927590511860176	0.07632838630855815	0.0	0.0	0.05300097567116734	0.0706416739983568	0.03788533563814463	0.08610802431027151	0.07096648669682377	0.06447298020331728	0.014401640806135188	0.05568931692527198	0.0	0.025860531478509006	0.1407194380040822	0.0	0.0896665609845216	0.0791809370651496	0.00021401819154628142	0.12841091492776885	0.07107672086909995	0.048457767558891154	0.0	0.1214867969659774	0.0	0.0	0.12413055109684323	0.019949982265346486	0.0	0.0	0.09314250044587123	0.0	0.010106414600796624	0.1107706276245602	0.0	0.06917432943040469	0.0	0.0	0.0	0.0	0.05044347038729061	0.07629945133262836
bw94nf57_vm85woki_GGGCTCATCACCTCAC-1	0.08742260949323549	0.0	0.06112894596040663	0.02902438488093406	0.0644288259647701	0.08387315600397463	0.03841089049646845	0.07393177319827686	0.07751279131040813	0.043541962715576345	0.07061699005769743	0.041434010198982456	0.10256608915663505	0.020313488010117224	0.009848800110972396	0.03556937756375959	0.03449769420876965	0.06277262380861695	0.048541713411231355	0.05630976976499656	0.05633098378579571	0.07667377506363525	0.11033402124894902	0.04857356875334404	0.07067059033351168	0.09328854329863548	0.09547872661030607	0.04462572916258858	0.017496538752185688	0.11505894667713422	0.11641246328254456	0.09954334490524717	0.05056350171930219	0.07191373978652592	0.09993238017031804	0.06821829855537721	0.03768004280363831	0.005381471917866642	0.08509204763886412	0.07283637916562358	0.9369132739919257	0.06114121907098456	0.03520599250936329	0.08372032233426864	0.10097860599172828	0.1766987693953986	0.06186463349384698	0.01645422213829352	0.07841626538255751	0.08495709477077704	0.044590650526679196	0.03421913084834433	0.040615583903579174	0.05582671806015076	0.02462293754428586	0.005948446794448116	0.040841804886748705	0.013162118780096307	0.03992334121919527	0.08827311725005398	0.05840213738429204	0.01885143570536829	0.0	0.04424730322026221	0.00909577314071696	0.046580696647350615	0.08312236741465306	0.07032637774210808	0.17058222676200205	0.0	0.002391968023164322	0.04930649874470099	0.0	0.0	0.049331193151417874	0.0	0.031005199544525387	0.14606741573033707	0.049001174984552434	0.10487739702495323	0.04178705189941145	0.010936329588014982	0.028782154175412602	0.0648680199241997	0.3186938945365912	0.07008629615414697	0.03812082722683602	0.04968478842440738	0.06144282997039042	0.0	0.057497595698714404	0.051349527842003605	0.03850345797911341	0.06555461529427	0.02582678987173369	0.16237222269156038	0.06054992666123526	0.0	0.037988228999464954	0.11738897806313536	0.07044765471731763	0.12833447985935947	0.02696963616907437	0.06312894128752036	0.09978598180845372	0.10506721742676799	0.038861197938666894	0.48861999423797176	0.07483596632029511	0.03982813028903375	0.01780466724286949	0.0	0.0071910112359550565	0.0	0.0	0.056462842155038835	0.06184130302238481	0.0	0.04788657035848047	0.09259373585216282	0.0	0.0	0.01847964769313084	0.0	0.0	0.14489854714573816	0.05955056179775281	0.06530636901371639	0.4999331193151418	0.03008144581178289	0.03390850722311396	0.4132334581772784	0.11009944783085868	0.11880557466432266	0.08986125039196997	0.0	0.07612338758639044	0.06669363643877209	0.09444826619786491	0.07240311855079111	0.03348279068665486	0.02335360477471571	0.011612468541307493	0.037125252420649305	0.0	0.023155955597997983	0.05353724511027882	0.04655868476093195	0.0	0.024667825931870876	0.020131086142322098	0.05274759414458063	0.00323008937241147	0.08328836183834247	0.02101108054765568	0.0	0.1399646381109907	0.0727340066830209	0.04072746860684061	0.05082932049224184	0.04505283574103799	0.05005041774704696	0.04072370006412377	0.06495848443413986	0.0	0.05028436676376751	0.051977266364854634	0.5069555912252541	0.0	0.1368824683431425	0.058426966292134834	0.0	0.3728553593722133	0.06845434803134737	0.0	0.0	0.048563245522928275	0.10562223102771266	0.0	0.062236764483955494	0.019423772232760997	0.0	0.0	0.0	0.038523274478330656	0.001177100053504548	0.1009873570734994	0.0	0.08561793961521273	0.09027582551673201	0.05289816301052256	0.0	0.044538174331774726	0.0259009009009009	0.0	0.09360148553803543	0.0	0.0	0.05480394404952992	0.017391983936612142	0.01706200582605077	0.0	0.038300338862136615	0.0	0.0	0.10644162329555588	0.0	0.08847191287745246	0.0	0.0	0.04479095008790033	0.0	0.043117463061283286	0.07928503319107584
bw94nf57_vm85woki_GGGCTCATCATTTGGG-1	0.18447603760605366	0.0	0.20692883895131087	0.01870460358993528	0.07357135065218408	0.10877187953833219	0.04921380075297268	0.05582787495372314	0.08464403286684814	0.05598224953063663	0.06842573361097377	0.0518243431709577	0.07601430941084672	0.02360888175494917	0.0054495372847432775	0.06472489744961656	0.0719508777293689	0.06994686827099701	0.07587433910377006	0.06439247225577951	0.06260613673901412	0.06916195290247523	0.1770236184361385	0.06556233279828785	0.1255573390404851	0.0733044344697443	0.06297819110118294	0.05733305928564904	0.017684080466427277	0.046087250749647056	0.0802104231012456	0.06337178195030299	0.06679889446653921	0.05851493139628733	0.11032952506845435	0.05279926066442921	0.07432423756019262	0.004233838137111219	0.10016249529358144	0.0607772394598495	0.779415341213094	0.04952122440279665	0.039887640449438204	0.0671584183892272	0.09414774480283379	0.1812689495273765	0.044040930979133225	0.02241525823812671	0.134446227929374	0.06312859377857244	0.05752168786015538	0.0799833541406575	0.0674523387119484	0.05951743993477541	0.03909085650658684	0.08157869889528845	0.0	0.20818619582664527	0.055176798041770836	0.08347472144781429	0.0376332805281913	0.01337613697164259	0.0	0.04170002148392332	0.0	0.0697554207361863	0.1127437778519899	0.1281540930979133	0.14606741573033707	0.07965489566613163	0.13108614232209737	0.011606371156932955	0.013191638530654417	0.0	0.0	0.0	0.049868982453252116	0.3240082549873882	0.06686041130629547	0.13328388858692852	0.0814144656841286	0.04890315676832531	0.05354899781866074	0.09317218867780666	0.39966411033826765	0.09789001474612273	0.029045990648335542	0.05940865843161886	0.07239361419019046	0.04975922953451043	0.05860333247174353	0.06074439111446278	0.028971721855616986	0.08302038693926883	0.04670802423611412	0.1711863929486638	0.07544288444710373	0.04797574460495809	0.06435137895812053	0.2231139646869984	0.0862760834670947	0.11839792096613927	0.04944433297663635	0.05603024291999318	0.17429106474050293	0.12884867941047717	0.0	0.5033954809235708	0.08768865322592669	0.04151516144178378	0.08260279046795901	0.0	0.0	0.0	0.07689367881984255	0.0773328882802133	0.09075571697192072	0.0524939064264907	0.06634563937934725	0.09422974029715603	0.0	0.0	0.0	0.2881219903691814	0.0	0.11654936823476149	0.05601984006478389	0.08265589671896305	0.5342094703049759	0.12216871767433565	0.011068753344034243	0.187087569110041	0.09311152396733371	0.07875359881780428	0.09857255661702231	0.0	0.09907073966572133	0.06999960850330815	0.044536166526535706	0.09125497889542833	0.022209323216827673	0.03288143341949324	0.026425301706200582	0.06990110288406773	0.008592200925313946	0.011161455052793411	0.04383805956839665	0.0725035264361107	0.0	0.05945692883895131	0.1208199571963617	0.03431688006844637	0.006440362245605691	0.05876160033947713	0.021472862537714046	0.0	0.16579185372888675	0.09451103068603599	0.07268164069340928	0.0641472595346043	0.054232878544676295	0.05943223443223443	0.055182180943395456	0.07480728454511226	0.0	0.08016764758337792	0.04851603562773424	0.2703317281968967	0.0	0.09666488318173712	0.14590690208667736	0.01776350989834136	0.32801854824326737	0.06400946486868496	0.0	0.0	0.09429389733421459	0.07367956820262776	0.007902210149401161	0.08667736757624397	0.06478914344082884	0.0	0.05261280542179419	0.02577135723203139	0.0	0.029356161940431603	0.13269004022749342	0.0	0.0921593326575363	0.0735501123998553	0.13237025147137507	0.14967897271268057	0.04615857701165468	0.03550822090147933	0.0	0.08340414817612438	0.14901016586409846	0.0	0.04861270350836964	0.021344707558569445	0.032845847452589026	0.0	0.007891920813269128	0.0	0.0	0.13909561100572337	0.0	0.049980436967633206	0.0	0.0	0.0	0.14834135901551632	0.03860558916738692	0.06204631724405236
bw94nf57_vm85woki_GGGTAGAGTGGGTATG-1	0.15080638997171902	0.20605195886094763	0.0	0.02225202840871611	0.12351758637348252	0.09893086448062371	0.06416758894825694	0.08149828432238256	0.090136141148397	0.06763243334464791	0.06795395692861804	0.051379085241502746	0.0810856100366173	0.0713920910550124	0.05405940986465331	0.053638309256286786	0.0715432240311855	0.07699213755203091	0.07464028259606367	0.07342442992248488	0.05495847581827064	0.07027711930071764	0.17966062829626234	0.07809095773140717	0.07312288211164615	0.07262641650887632	0.07830441584068441	0.06835858486995786	0.02727628755660726	0.050360947347191175	0.07939146931794842	0.09902074234449464	0.09164613387042357	0.07603993797099873	0.13138418458973647	0.07811663991439273	0.08457142857142858	0.022859624227479624	0.11013322192057107	0.07987738132053152	0.715793569726154	0.06710377583023709	0.030283574103798824	0.06766895796829754	0.09953139584382921	0.19564829677189227	0.018525949705724985	0.05478236238315551	0.1396896736222579	0.11274559603389073	0.06727552064422386	0.10450032697223709	0.08914420883669849	0.06344474654495293	0.03632163463624138	0.0599250936329588	0.10504726235063314	0.13290529695024078	0.05786880386575019	0.12166065913848291	0.04823802180048049	0.0	0.0	0.04123544874715886	0.0	0.08020241042522512	0.08472032203274191	0.11621187800963081	0.15657376331533635	0.0	0.06518112863122777	0.058731530641643	0.0	0.0	0.0	0.1009095773140717	0.060048565666543194	0.41932278529389283	0.07547667087122505	0.14482584360554	0.10368208570455761	0.03355805243445693	0.049090834259373585	0.09672228773352369	0.436849771119434	0.09551571806159187	0.040272640565752436	0.06709005048037779	0.07383571582642116	0.21019643812581212	0.07011585606470558	0.06950586993477915	0.010106414600796624	0.08477609902657861	0.1050713634983298	0.1410267241136549	0.08447904454272011	0.09761607514416504	0.08356437569920716	0.2559657570893526	0.1183342250757981	0.13895895436826416	0.052977862493311934	0.05055770897731547	0.16024612092027823	0.14241937837443455	0.038382473036523895	0.4897312425402313	0.08383649142684868	0.06719734442733755	0.09910688562373955	0.0	0.03340823970037453	0.0	0.0	0.06597094392167065	0.08141328127801944	0.04735152487961477	0.029641519529159978	0.08420792690455611	0.12131264490815052	0.0	0.06836234926122567	0.0	0.0	0.0842463404261157	0.05968446777435542	0.054160410086470254	0.4492710005350455	0.08031627132750728	0.11423220973782772	0.20593305986564414	0.10258048627154966	0.06713546841957757	0.10799846420214577	0.0	0.10476772650027584	0.08585739950497419	0.08614232209737828	0.10996670828131502	0.039658518575554934	0.04195962290597518	0.014386778431722253	0.025802999706587962	0.0	0.03755477443430793	0.036200780770069156	0.0443601342477747	0.0	0.06584403424291065	0.07380283574103799	0.023325024101703024	0.006559261240909181	0.06935411708271065	0.03384551172326826	0.0	0.16316062499830253	0.09178238287046851	0.06650506602316276	0.06493387025616476	0.059259965222043874	0.08041836440712845	0.06571869677624888	0.11588688742246794	0.0	0.08817351326714623	0.06002199815467287	0.37025147137506687	0.0	0.0	0.16249331193151417	0.0	0.4769752095594792	0.08099358231545938	0.0	0.0	0.07597645799892991	0.06761877897696618	0.012943984854097213	0.09385932419640285	0.0451870227151126	0.0	0.0	0.07397003745318352	0.03130016051364366	0.0	0.13600806531518142	0.0	0.0941952541608198	0.07818364655157647	0.04726235063313715	0.0	0.0516420662060623	0.034636964412245314	0.0	0.09847984137475214	0.17188336008560728	0.0	0.0	0.024353586908819835	0.0	0.0	0.031166399143927232	0.06139646869983949	0.0	0.12547627154368726	0.0	0.0726154875619208	0.0	0.006955591225254147	0.0	0.0	0.046703296703296704	0.08595133473484354
bw94nf57_vm85woki_GGGTATTAGAGCAGTC-1	0.08477604524956049	0.0	0.4209470304975923	0.04050953920124307	0.08282815689819072	0.10077486050600015	0.04081737358634388	0.054654437803252395	0.07255653795625579	0.03780220960358691	0.0650782310716064	0.045216862690550155	0.10569474492288367	0.04885938032005448	0.03886015496502388	0.056523096129837705	0.08932711661443604	0.05328690226804872	0.060325658594959065	0.05130941375737534	0.03451624909856468	0.07666160469469728	0.15623327982878546	0.06144676297485286	0.06126270733012306	0.1064039657442739	0.1054878789480468	0.04654732542510016	0.011682745610696496	0.11786418512240207	0.11781643040628738	0.03384473726778404	0.05351136375254317	0.06804146149032837	0.0963940223689067	0.04423853300257795	0.05302514713750669	0.012228503190887167	0.08426085558836287	0.05658130482375406	0.9449875966729899	0.046390493714613824	0.0	0.07679740564207499	0.08866975294177377	0.24056982343499198	0.030831995719636168	0.012331224624681333	0.12312466559657571	0.08455073111594233	0.05365467807656111	0.02639557695737471	0.06688350088704909	0.03927670586693747	0.017663731146877214	0.0	0.016541822721598	0.0909577314071696	0.04098597509708186	0.07892507485943323	0.04190665030056966	0.004030675940788301	0.0	0.0513978918387091	0.0	0.06047374196298211	0.059580366344562104	0.07625468164794008	0.024466170533586264	0.0	0.008120101973373619	0.11499362061159814	0.0	0.0	0.0	0.0	0.03816657749242019	0.38714362149354126	0.05627379755066111	0.1136362672367355	0.050299139063184006	0.018041733547351526	0.02957896036547722	0.07713988612865018	0.3533678140419713	0.07372232641710653	0.035559587782352804	0.03660408960848629	0.058368699559357834	0.10104716043720859	0.05096778388533296	0.04901499552964993	0.006935774726036899	0.0768929617929344	0.05197171489306321	0.1844217284784996	0.06200271864924199	0.0	0.01357069896395739	0.24831460674157305	0.03803281612270376	0.1359779867002981	0.03803281612270376	0.07314702535741739	0.07604333868378813	0.09409691432163342	0.029680943932865873	0.4458986706177717	0.07419242090686068	0.035203808650265886	0.053265835288307195	0.001337613697164259	0.02615302300695559	0.0	0.0	0.060807018749498905	0.059741377606699855	0.0	0.04735152487961477	0.0767893155533605	0.0	0.0	0.03296703296703297	0.029159978598180845	0.0	0.1363186127231071	0.050456523939670005	0.08328833526886652	0.3598849652220439	0.0	0.05086276083467095	0.2116996611378634	0.10076879910522886	0.189125837600958	0.08010262110190391	0.0	0.07419944166756764	0.05119471740463793	0.1080282300185992	0.049315481498467054	0.03182039846080644	0.03782495221013974	0.049888036779422544	0.046781960337596434	0.0	0.026684546667479395	0.04723064423438955	0.038250887689089935	0.0	0.03904717317638666	0.04852193686463349	0.09512960675390127	0.04633097516992648	0.06673596889356286	0.02662350781144198	0.0	0.14748352087084762	0.07869437966692577	0.04500662466016157	0.06950710108604845	0.04679173354735153	0.047335061941803515	0.029252896801571646	0.042843271307690785	0.0	0.06344252224402037	0.03450629216796121	0.3855002675227394	0.0	0.14695915819511324	0.0	0.0	0.2657035848047084	0.056302807128980295	0.0	0.0	0.1171434866081264	0.11436518756813994	0.004424414536774088	0.07146972877309955	0.027530521912544386	0.0	0.06469591581951133	0.0	0.17897271268057785	0.05175673265560906	0.10972891029070804	0.0	0.08089044078932714	0.08809004885942612	0.00816836097734974	0.10647405029427501	0.05022739432851792	0.027966971787196506	0.0	0.10537248607308092	0.0	0.0	0.0	0.008100829019904894	0.0	0.0	0.022694845728553594	0.0	0.0	0.1393225999967573	0.0	0.05801441442936086	0.0	0.0	0.0	0.10286249331193151	0.017250072025352923	0.05779755058707549
bw94nf57_vm85woki_GGGTATTAGATGTTAG-1	0.1655105862569747	0.19416205933059866	0.1492776886035313	0.028086222945388713	0.05352013173546936	0.060613009248643275	0.05294812501985043	0.056518593811525325	0.10069823030267709	0.07189553764399723	0.07132885238267549	0.05803145949661567	0.08074672161429963	0.03400578821927137	0.0	0.037578027465667914	0.04351703228107723	0.09614293674472688	0.06072550440981032	0.06724112410957471	0.03366133947472492	0.06918877278957927	0.15501031873423526	0.05363937934724452	0.07504012841091492	0.06871449716938514	0.06807364154549324	0.05467577548969711	0.021225309305930178	0.05603976337988729	0.07347871385320026	0.09918250027996565	0.07813027164633835	0.10220728931450698	0.10812115108215571	0.1925677318935746	0.08476832530765115	0.01725327812284334	0.1104186345551306	0.08537018765861153	0.7424972031713605	0.0651804706535944	0.04467629748528625	0.06795894444920948	0.10104328986576998	0.24043606206527554	0.0387573568753344	0.04926195197179996	0.017014446227929372	0.08634550392479563	0.06463468430663331	0.08854408180250876	0.08284005894887031	0.09661756623462654	0.055995401501019476	0.08884902275516948	0.0	0.12728731942215088	0.060652158917828575	0.1093804267222363	0.044775962819584764	0.024558587479935796	0.0	0.04415835704091114	0.0	0.11094031975768788	0.09513036796047127	0.14411985018726592	0.07325259010652269	0.0	0.10011645107481194	0.08466065769436557	0.04372613051419715	0.045746388443017656	0.0	0.0	0.04342099847717825	0.45142551402583503	0.07151069400481688	0.13556161900035568	0.09033026898195437	0.03708935259497057	0.05144668066016381	0.08458451155080368	0.4260894120444682	0.0959181675650562	0.06255146904878219	0.06264219415172029	0.07070331868261158	0.09302147825422304	0.07296859603672272	0.0624976178983914	0.04175336385074213	0.07796506042600863	0.07831908955504462	0.11033200979978035	0.08393369557457776	0.13988466797455562	0.0	0.2880684858212948	0.08912965935437846	0.11847435603454864	0.0481735999643303	0.052019154160854765	0.41124933119315144	0.14029416276607287	0.05913660555884092	0.7176606165370211	0.0818097789086066	0.0866227710988087	0.06847758982590443	0.0	0.04413055109684323	0.0	0.0	0.07559194519301725	0.07657884162287858	0.04779739611200285	0.11540930979133227	0.08901304687821542	0.0	0.0	0.0	0.12930265739254504	0.0	0.09579234747774074	0.06727604008502885	0.03827670974152619	0.6464352594970573	0.058022709708102964	0.054307116104868915	0.10772248974496165	0.08997187930448135	0.1456597620321537	0.10061442263211329	0.06840938622640068	0.11209480007873208	0.11257704872393828	0.0	0.07795740018853983	0.03385001747288741	0.04174108320333989	0.020143471454332876	0.05597266090198312	0.06911528656406382	0.049806638627574486	0.046612369458811406	0.03925288194951116	0.0	0.05383895131086142	0.008761369716425896	0.04709879602439018	0.01694310683074728	0.07716128392465084	0.062333908340715186	0.0	0.14268169139554526	0.08391591036810456	0.0690160356632571	0.07101836989477439	0.061591425896201174	0.08634605095279252	0.06371942378460947	0.054297207855260286	0.0	0.0658304103996988	0.06495915929943828	0.18980738362760835	0.0	0.0	0.2907972177635099	0.0	0.21205635812377385	0.07813380714900874	0.0	0.0	0.023258741698926763	0.06631541714518538	0.012017944602214265	0.1337613697164259	0.037112700034048346	0.0	0.011681826288567862	0.0	0.0	0.0	0.1314056833719755	0.0	0.08171788933325941	0.07310197402560761	0.016408061351881578	0.0	0.06219540209830879	0.05731493933741125	0.0	0.09766153652472225	0.0	0.0	0.19620882060689443	0.02767507710065468	0.03668034005112657	0.0	0.0996968075619761	0.0	0.0	0.07120968918721728	0.0	0.08756357985519209	0.07356875334403425	0.0	0.12527707712298403	0.0	0.04250524756142734	0.10045162893964098
bw94nf57_vm85woki_GGGTATTAGGTACATA-1	0.10133379194374378	0.0	0.11316211878009631	0.06479913806372171	0.09716010326897204	0.07917717648857296	0.05208936481062078	0.08420752438773922	0.08851076849852964	0.06261949828459433	0.06593395038082779	0.060491049579654434	0.08076111303653884	0.06897222627559706	0.0329152051998494	0.05336855716069199	0.06881703992458407	0.07123561246585433	0.07195282970020193	0.0650072870771597	0.04994533230976807	0.06782749448614674	0.1648322250248414	0.06737934724451579	0.12390761548064919	0.06980421180111687	0.07253760850434852	0.04230448002714377	0.0216720998604469	0.059603399622301226	0.07394756813880422	0.06525066258538953	0.05806095428939485	0.07144217427972903	0.11157748765151276	0.15105306678340386	0.06762118780096309	0.012437868813052007	0.10584680304821795	0.07261794316737107	0.7468262075003648	0.06631083967340476	0.04320492241840557	0.06737488717075303	0.0959718300508098	0.18771178883538434	0.0	0.04081452805841438	0.04618512573568753	0.04820150219097737	0.07076621290312766	0.034183461149753284	0.08088291890775628	0.07815303756601624	0.03733026766734632	0.023636420860479023	0.10700909577314072	0.12627073301230604	0.06503132905669805	0.1087427135253865	0.06231356462684949	0.023542001070090957	0.025662366486336522	0.045404287753205826	0.0	0.08124529568064133	0.10061727730078533	0.14685928303905832	0.07043144121795807	0.0	0.02993107355301671	0.10980779520105363	0.011309754432575045	0.0	0.0	0.0	0.05045890439148866	0.34388137277382863	0.08014046927102478	0.1308437661142307	0.06922029281579843	0.011963616907437132	0.04722393711157756	0.09340224508763835	0.519796682718031	0.0916616295734605	0.057412706166980715	0.047121222695233445	0.07209387667061648	0.042192157761981194	0.06405212672069426	0.06951867145792764	0.011275588054614271	0.07914758120293884	0.05016412881581421	0.10855791163301512	0.0787466246873075	0.09963735806432436	0.0	0.21289459604066346	0.06215444979489923	0.19399220362302225	0.044698591046905656	0.05290992310765629	0.14840823970037453	0.13001605136436598	0.08563543690687393	0.5495328641396057	0.08118776783333084	0.06414540133870562	0.03482734493970449	0.0	0.01613697164258962	0.03760605365741802	0.0	0.0696475408360781	0.0781532367323726	0.013524760715771952	0.06254681647940075	0.1037679548915504	0.04312466559657571	0.0	0.0	0.0	0.0	0.07502709525181435	0.060218645611904036	0.05703905338866246	0.5603598180845372	0.07526306402710897	0.09008828250401284	0.16301052256108436	0.0931633915593035	0.13541746286529593	0.10328137079272628	0.0	0.1126811323003906	0.06846624646021741	0.05037071008178552	0.07276618512573568	0.045413712564091935	0.056842930240619746	0.04439391237144046	0.08555549802378364	0.015705158467881536	0.05328104787641127	0.04892990904226859	0.0417140911522934	0.0	0.058554039593365435	0.10219368646334938	0.04205408150937069	0.014446227929373997	0.06767748750023063	0.041982199192325535	0.0	0.15313653437191907	0.09301441762486919	0.045544085694236604	0.07579623215341726	0.05774177367576244	0.09393134954932708	0.04821229460992734	0.05080950399302459	0.0	0.03223153597685433	0.04819219231157868	0.18325307651150347	0.0	0.11503477795612627	0.07116104868913857	0.0	0.3805956839664705	0.06969038892370022	0.05420010700909577	0.0	0.08869165643785604	0.06806584417416066	0.05187883277770918	0.10794885513986638	0.0641243899670866	0.0	0.080613518815766	0.0	0.0	0.13879079721776352	0.11964830668014188	0.0	0.09286806650487346	0.07262259947462767	0.07915106117353309	0.0	0.054726574313164446	0.05089981634925455	0.0	0.10203632014603595	0.14312466559657572	0.0	0.0	0.012570562879867261	0.0	0.0	0.20073122882111646	0.0	0.0	0.09249801384632846	0.0	0.06557279590987457	0.0	0.05112116348071404	0.0	0.0	0.03286928427377866	0.07213564596560261
bw94nf57_vm85woki_GGGTATTAGGTTCACT-1	0.18598563020713904	0.17341418465013972	0.0	0.03673490328869735	0.09462513051473453	0.08739394634258198	0.06455971131975442	0.0931201523767662	0.09663682229933569	0.07262619114739448	0.07198221758015409	0.06352101139050739	0.08807412410452825	0.035167080110900334	0.037631532013554486	0.04621455323702515	0.021427297510764606	0.07276215465131862	0.06246799795186892	0.06974233616041792	0.09266173494312234	0.072474772402832	0.2591913169762287	0.05352166934189406	0.020108792580702695	0.07483307862605447	0.06628768384654117	0.047234075872058884	0.011594490686347514	0.055678899373113384	0.08090835083019655	0.11048066992671121	0.09849607917309915	0.08313609199154809	0.11073581628769996	0.12573568753344033	0.06764258962011771	0.007002116919068556	0.10506873022478516	0.09074420408303513	0.8105939004815409	0.06230141641017419	0.019448903156768324	0.0560899203149825	0.10262413933834011	0.18434546103085428	0.03661717495987159	0.03142920089384068	0.08081326912787587	0.08971154953234316	0.0679759077420221	0.07967421675286844	0.07228652154731398	0.07009459749656952	0.030060156464650847	0.070814842791049	0.0	0.24868913857677902	0.06545638260785268	0.09238921273220504	0.04705602590599286	0.03454610308542893	0.0	0.04262779855469301	0.0	0.08096417009005087	0.09637641347165515	0.09538790797217764	0.1367770805973053	0.0	0.10968432316746923	0.08585422068568135	0.06527554842161584	0.0	0.0	0.0	0.04712515948471005	0.45402430635175417	0.070842254430726	0.13056382159414467	0.10373072620263632	0.030518994114499733	0.06225130674568877	0.093218199959773	0.4231466619107069	0.10602446706517973	0.034007955893642264	0.04858445576569661	0.07185184562677356	0.0	0.07474228881600901	0.06103708048463075	0.0	0.08406437811754337	0.05020751088166819	0.0888738700684295	0.08351493233183417	0.061530230069555915	0.0	0.15184590690208669	0.01627429998216515	0.13215623327982878	0.04266987693953986	0.05366809890631097	0.2824371321562333	0.15226720844698372	0.0	0.6063711569329547	0.07347350530987085	0.04259617169500224	0.08121167222290818	0.0	0.03434991974317817	0.0	0.0	0.07418970061996553	0.09153742500397076	0.031746031746031744	0.14408774745853398	0.06490513232086266	0.0	0.0	0.0	0.3306581059390048	0.0	0.0724479016613848	0.07654794441311295	0.05736945013598045	0.6305176565008026	0.28363355329647466	0.0196294810058855	0.27340823970037453	0.09624178832100007	0.08084282402099417	0.09608775159815083	0.0	0.11192569244033411	0.09520982047701697	0.06504624321638768	0.11218332526518722	0.03648970679112891	0.04145723278497452	0.00897687414541347	0.04144876508051572	0.05479495168854059	0.033992319726923625	0.03972514515585677	0.03349384697699304	0.0	0.03171259140360264	0.08196227929373996	0.040148136093872126	0.02584071497929176	0.07993221988524198	0.052800774372875635	0.0	0.15448311075984605	0.09082523193716749	0.07553561917322792	0.06816291665493321	0.061524545211342964	0.08826089640696383	0.06965904124751367	0.06372986148267047	0.0	0.10029130253849355	0.0608386465171521	0.5282236490101658	0.0	0.0	0.02113429641519529	0.0	0.2589263420724095	0.09500061515924041	0.0	0.0	0.03968778522645013	0.07185951810087958	0.01323208626579413	0.09938812747801512	0.09556236522528658	0.0	0.00686641697877653	0.0	0.12430889958979846	0.0	0.13817177932346472	0.0	0.08796095542346077	0.0755943186432617	0.020260388799714642	0.0	0.06484809360969596	0.04685263112229404	0.0	0.0	0.0	0.0	0.0	0.031131831598944337	0.0	0.0	0.12118780096308186	0.0	0.0	0.08907696548145987	0.0	0.07751799729850423	0.0	0.05248309742691765	0.0927157379805855	0.0	0.05265053298761164	0.08797495818640648
bw94nf57_vm85woki_GGGTATTAGTAATACG-1	0.1157035848047084	0.17490042209143333	0.0	0.04538358363200598	0.13654568405304743	0.10290071084613621	0.05852029385968127	0.07794265202028725	0.09448449865591071	0.06097217188192179	0.07341018371367512	0.05940991916912663	0.11216181636308652	0.04556398657522253	0.03561024909339516	0.06418985197075085	0.1019134245458483	0.09531165139620672	0.06746535149036055	0.06553642371583915	0.051509758764277574	0.10577402870313901	0.24107620576320415	0.10032316746923489	0.045122168717674334	0.09587966923296265	0.1030806379374136	0.03756084511085881	0.012625970114676243	0.1341864058444968	0.12755075388199993	0.05519678474995956	0.035265290543326756	0.059063579726310635	0.1297757100797418	0.10323945717204144	0.0655366506153023	0.03642186397437985	0.09634836965257274	0.07636424325425459	0.6208959579746096	0.06702112652862369	0.024505082932049223	0.04907306434023991	0.10773148039663663	0.27802300695559123	0.0346107544141252	0.02805526705064048	0.11090422685928304	0.07807600354890926	0.0636413118600866	0.03609773497413947	0.09313827640261703	0.10646677076395031	0.033527106560814424	0.1157901362792308	0.0	0.16581059390048153	0.06995300175427803	0.12133036242291122	0.04484765191969422	0.029463171036204744	0.0	0.03703855748454731	0.0	0.0811001986016269	0.06674423030655592	0.1336115569823435	0.12987012987012986	0.0	0.1241934976237686	0.0521051981726139	0.016180513274662828	0.0	0.0	0.0	0.047742519652632015	0.2971795459756936	0.07509441158072297	0.13537983684445568	0.051160075879177	0.04599250936329588	0.05658640984483681	0.08226422833164407	0.42983473039652814	0.09440263700246079	0.06195594016795775	0.0586968153162584	0.07313539451900532	0.0	0.0798158168184838	0.061247141841749314	0.04411152725759467	0.09286602682053491	0.08760285164779547	0.1167525555461688	0.10258374712882232	0.08536947862790559	0.0	0.17576243980738362	0.06955591225254147	0.12688221355958113	0.03791298822899947	0.08095425010689228	0.256286784376672	0.10441618306786846	0.04522542310833263	0.47392682224142896	0.08048707359939837	0.057047859272119764	0.09707371280404989	0.0	0.0	0.06321180157456241	0.0	0.057415124933937425	0.0713242704973288	0.0	0.04392723381487426	0.06395851339671564	0.03245942571785269	0.0	0.017862287525208874	0.11744248261102194	0.0	0.08217475408486645	0.07752751146009573	0.02843014697723961	0.5598916532905297	0.09957790856667262	0.048254414125200644	0.1290054099042863	0.10777037223825765	0.1375321664246223	0.09799714987379343	0.09500879003286708	0.09941034107070085	0.08432403746188345	0.10988815001656094	0.075154781013529	0.05150454393789524	0.047234719176482115	0.0296752075778293	0.07343067709142374	0.015862524785194978	0.03101231959146907	0.06900501357430196	0.04645167566515881	0.07838416265382557	0.05301408953094346	0.0	0.1161615788033227	0.12014743475417633	0.09415359033966163	0.04781219681681242	0.0	0.14874590228494294	0.08427639305315794	0.04697167882294826	0.0679695493415186	0.06975053504547886	0.08251430217722353	0.048264369646992517	0.06757426233081663	0.0	0.0371856607811664	0.07258976920158956	0.5363830925628679	0.0	0.0	0.1397003745318352	0.0	0.3337613697164259	0.08989193225809221	0.006206527554842162	0.0	0.13778994743965	0.09335782453642451	0.03025064822817632	0.08234212728594752	0.062454399533051215	0.04665596575708935	0.0	0.06581059390048154	0.20929195648296772	0.050436953807740326	0.10650377504310088	0.007668985197075085	0.08336662557858605	0.08035506464377155	0.05164972355983592	0.0	0.06043760322888315	0.07853961505646899	0.0	0.16192994051553206	0.18378812199036917	0.5064205457463884	0.0738362760834671	0.01483999735483134	0.0	0.0	0.13282504012841093	0.0	0.0	0.07385248958282666	0.0	0.09164209190339319	0.0	0.0448951797266404	0.0	0.11302835741037988	0.029442935341811746	0.09648864116704513
bw94nf57_vm85woki_GGGTATTCACATGACT-1	0.2538217534204693	0.2240651566494263	0.0	0.00796704706201397	0.09276545787945373	0.08974910188794619	0.06854995345837273	0.08963254541672717	0.10163961894400964	0.08000943521059505	0.07820473906260562	0.06882142065982073	0.07993823911288908	0.03182304586798969	0.03652180805738858	0.06409398965578741	0.08244796045759127	0.1027740747794071	0.058714049834020836	0.06515323542976029	0.06236187684648847	0.07550519426838728	0.3362760834670947	0.08502086677367576	0.00909577314071696	0.07782308577067375	0.06565156391846166	0.046694136684545015	0.03981951867970633	0.05575890617369143	0.07829671889606069	0.2610648649321239	0.17576073584089041	0.17396686345458007	0.117545486018718	0.04535726445838805	0.0927597645799893	0.04034553081939501	0.12073559946011049	0.09147461479179858	0.6750814728342818	0.08480066914863141	0.1334135901551632	0.0577726587675983	0.10738060089122174	0.22804084180488676	0.08045746388443017	0.0673905517263085	0.13237025147137507	0.12145532370251472	0.06845010750512064	0.19912014743475417	0.07702308204969352	0.06862777213614178	0.07950125084956546	0.049318603846032795	0.049135009809167116	0.18608881754949172	0.06075096522577241	0.10067420423718472	0.0663299027476159	0.06154806491885144	0.0	0.04779146636671278	0.0	0.1544603748945779	0.21183850962902318	0.18041733547351524	0.07831120190670753	0.0	0.09863720769206559	0.1093550644112442	0.0	0.0	0.0	0.0	0.030483873180502392	0.6158373461744249	0.0733776236987832	0.1395056858428663	0.08210029670703828	0.1354307116104869	0.07389060377824423	0.09379728480852076	0.41061768028060164	0.09841780888258367	0.05454207085863168	0.09796915346500104	0.08979631855095117	0.0943208744171826	0.07916022041652583	0.06732786533728667	0.040425658403186494	0.10264842492850167	0.12531632756351857	0.08374869758666328	0.08698868014510257	0.08982819095178646	0.21435867503283235	0.24077046548956663	0.10460139111824505	0.16464113735381794	0.04917959693240592	0.04819673318520284	0.22177635098983414	0.11766884800592665	0.024105206837318014	0.6219286331645882	0.0877184700018387	0.05877856760681801	0.09066139852656707	0.0	0.12306046013911183	0.010700909577314071	0.12367194068638691	0.12695631116412479	0.13705435139825461	0.04934308305094822	0.05066880684858213	0.08259250113182698	0.057321205635812375	0.0	0.0	0.4153736400927412	0.11417870518994115	0.09596246450179034	0.06950443220106141	0.04237708131458455	0.39021535580524347	0.07603590749658165	0.08018994114499732	0.05885500267522739	0.09772203789608126	0.2003363143010013	0.11497630586801039	0.0	0.1728432538527433	0.1065110249818389	0.10499630563836021	0.12480360433811477	0.04606721829658104	0.0444866452146085	0.04767354299189505	0.07196361690743713	0.0	0.018198319009014502	0.06658343736995423	0.04467143343547838	0.0	0.019529159978598182	0.04253611556982344	0.05552637872836703	0.03156768325307651	0.0778381625800262	0.03651629890615391	0.0	0.15188067127837845	0.09928984490411245	0.08432220124715116	0.07339322087991515	0.07465991171749599	0.07586018850063794	0.10440942823651461	0.12131660820799398	0.17196361690743714	0.16295107306343262	0.0816557255663945	0.4400749063670412	0.0	0.0	0.07752808988764046	0.04312466559657571	0.19329409666488317	0.08818379241379902	0.08598180845371857	0.0	0.11808768451200705	0.06837814059383332	0.06786846112688809	0.1168045437708359	0.06694553885565122	0.06538255751738897	0.05671482075976458	0.08640984483681113	0.0299625468164794	0.003780988050650972	0.13385921368131107	0.0	0.08818061315548403	0.07837232313522544	0.0	0.0	0.07093859771558843	0.04489501540063338	0.0	0.07622824410663141	0.0	0.0	0.04135137200947795	0.06206226967494484	0.030884014030081446	0.0	0.05573390404851079	0.0	0.0	0.0808567213061595	0.0	0.09148171651437917	0.09630818619582665	0.07364171409115229	0.08239700374531835	0.0	0.07893464213688933	0.09435548084579315
bw94nf57_vm85woki_GGGTATTCATATGCGT-1	0.06178819842543759	0.0	0.0	0.0463950394687658	0.07918153625582447	0.05819575021019644	0.049755564839449706	0.04819072212825132	0.0743251829960766	0.051617505767560135	0.05980217897381723	0.05105894111040704	0.07457063290320724	0.005745658835546476	0.032340526722549195	0.05211788835384341	0.06316084486228948	0.06960931603856761	0.06461105645592778	0.06016440166050227	0.032393514318282274	0.05879640460256308	0.042421462967209354	0.05977742108079187	0.03571428571428571	0.0622510997267103	0.0637464496440603	0.050571585170105314	0.02830776698493599	0.03852660809502141	0.07548424211570415	0.08435054188908382	0.05540617449298477	0.04046848219386783	0.09880792630296927	0.13125638406537282	0.0875334403424291	0.02536425741115531	0.09015158520984572	0.05916474001207534	0.7479449389561749	0.0541390210967003	0.04002140181915463	0.06342535298706498	0.08816643917470211	0.18563848760477974	0.043873729266987696	0.04202939602807415	0.13570893525949707	0.06927145769415717	0.06838992315582919	0.08824683431425004	0.09060197309753786	0.048245087226972114	0.05743062484635519	0.0	0.12141073657927591	0.0	0.04586104104563173	0.10166450771122564	0.056017163419674984	0.025093632958801498	0.022610625606880288	0.04181907252397784	0.0	0.0619655213065992	0.052714547850661264	0.12522204387372926	0.05087796099032054	0.0	0.04859471878639096	0.0	0.022084463386284385	0.0	0.0	0.0	0.05786722640655225	0.12581212260184974	0.07375341895823913	0.11928545070158823	0.045683155795515344	0.03608346709470305	0.05199489648927851	0.08698564316541844	0.45212829201593246	0.09019219683043823	0.03813245865028962	0.06455207388280178	0.068195047887971	0.0	0.06262665235818562	0.0636741942532217	0.06646453837465073	0.08545770480547131	0.09050945006001186	0.13176198924276986	0.08087944696757271	0.10653349979192676	0.0	0.08437667201712146	0.08605314785090067	0.142092792173049	0.05534655341537364	0.04966285125502043	0.07784911717495988	0.0875267055042336	0.06958407254090282	0.21895707288965716	0.07834937641526155	0.03891090946812112	0.0546157961888299	0.014579989299090422	0.0	0.0	0.013529007108461362	0.0634626114473553	0.061317968525272666	0.03968253968253968	0.060513643659711076	0.10058855002675228	0.0	0.0	0.04333868378812199	0.05965757089352595	0.0	0.07820169842641753	0.049902101138056196	0.050586454226489434	0.5157838416265382	0.006717793234647167	0.0	0.18887105403959337	0.08836343217052446	0.1099136283726974	0.09468752619601292	0.0	0.09528799585270448	0.0693645138698578	0.07939055772121582	0.043139103331719705	0.048353501191512716	0.041899336091455096	0.028154291262905494	0.041776696180465665	0.0	0.06229554828616129	0.04445138021917048	0.03639282066248358	0.0	0.0273764936686285	0.12255885500267523	0.0441770038932572	0.0	0.04792750595007472	0.055813457836862194	0.0	0.14500329989978084	0.08740779719420805	0.04796326423637657	0.05241005134559244	0.052062265917603	0.08119520928509692	0.04669905529756289	0.03596694607930563	0.0	0.052850603412401165	0.03842554171284126	0.0	0.0	0.0	0.001337613697164259	0.0	0.3144640627786695	0.04764909027962564	0.0	0.0594873291502505	0.0983539483209014	0.0647019975777439	0.016442359138988352	0.08811101507730722	0.022196280623246915	0.0	0.12426431246655965	0.04877831282325664	0.0	0.0	0.09740924043358501	0.0	0.08308820288697082	0.07245583859562149	0.0	0.0	0.0547636494754228	0.03292698798316776	0.0	0.05920120857331697	0.0	0.0	0.08201482840327141	0.013183761069129078	0.041852446346828366	0.0	0.07352416622079544	0.10767790262172285	0.0	0.05261280542179419	0.0	0.03675638010626252	0.0	0.06298944501191692	0.0	0.3828250401284109	0.06162283409474421	0.05781650889144475
bw94nf57_vm85woki_GGGTATTCATGGTACT-1	0.13486012382481083	0.05493133583021224	0.0	0.026151263953326443	0.11459843018695424	0.09030325613391424	0.08767477541527102	0.10648844027047923	0.09202498929504319	0.06273647955416713	0.06966353989800116	0.051631520728780515	0.07633013212902758	0.052568218298555375	0.0322612607256802	0.06847467451400036	0.08509770949578334	0.07185429028887418	0.10199232526162573	0.09302375737829488	0.059826226533603186	0.07058859059464874	0.17721470610716197	0.07166827180310327	0.07098270019618334	0.07159357048343121	0.0772867166846097	0.055798066006342247	0.021892737171319357	0.052461959266537656	0.08125553012818704	0.05957669192579044	0.053773774592496416	0.07211778255388997	0.12137139499994755	0.06498370543314363	0.08443873729266987	0.022464155830057148	0.11028872639359531	0.07613746251000142	0.675713799309305	0.07465655486639709	0.07212413055109684	0.06241244246218944	0.10337923203399296	0.20603709648653468	0.00013376136971642589	0.030598306738425708	0.10825040128410915	0.09175691326167787	0.06335824700847409	0.13899292550977943	0.0961448565233308	0.11789927313889707	0.04996890951947132	0.03779938941868882	0.01658640984483681	0.20840021401819156	0.09753487583029924	0.11974634620258512	0.05500477344495851	0.01662207954342786	0.0	0.04079003364902385	0.0	0.08959744629140935	0.07850804902309313	0.1364151952915998	0.006274624252152342	0.0	0.08312088880496019	0.11445857513273244	0.04457482334274275	0.0	0.0	0.0	0.046699866924586025	0.4505847282733318	0.09331122634715548	0.1458541246674144	0.09946981857094217	0.08832530765115035	0.05099559616413549	0.0998990381012853	0.40708043517032283	0.09369770293011208	0.04952660106543839	0.047277083769511716	0.07392983901013785	0.07811663991439273	0.07392565930876137	0.07965049514254932	0.04734161663000614	0.08571870260003996	0.08168843000303674	0.09323871476443919	0.07387013040537607	0.1609297901432733	0.0	0.13006955591225255	0.07775994292848225	0.14278070778873347	0.04709793561619404	0.054537839864860126	0.2654494382022472	0.13558351760598952	0.0753850919433415	0.5150018520805038	0.06946066421837807	0.04438147650713576	0.08540972136477755	0.0	0.04772605671482076	0.0	0.0	0.05885009400110936	0.06371066848479659	0.0	0.0	0.10159690496769148	0.0	0.0	0.0	0.09996433030140896	0.14842161583734617	0.05962876075235626	0.0631362341474701	0.046293762158723585	0.6200508293204923	0.20765709529754472	0.28287185660781167	0.21740681291243089	0.10143222607060136	0.08998955387398405	0.1063172623057873	0.0	0.09834302236933663	0.0882477043068986	0.07707202731279778	0.061419823859631247	0.06055293297716284	0.04350196057744721	0.014768246041654281	0.04238940955142478	0.0	0.037791819899628175	0.03941997106791114	0.02238435721581789	0.0	0.06107321205635812	0.030430711610486893	0.04145986049367192	0.0034084378653667043	0.07662335565764469	0.03093939333391056	0.0	0.15668087117354212	0.0874385034205895	0.049253170718156644	0.05968479250560859	0.05659209470304976	0.1100485656665432	0.055436429653772476	0.08037572082515902	0.0	0.09223589560668212	0.06327119848530778	0.4967897271268058	0.0	0.0	0.0926163723916533	0.0	0.4427322989120742	0.09963433790267895	0.0	0.0	0.01192836685235892	0.07158863733542874	0.0	0.0557476231633535	0.02910323135042236	0.0	0.0	0.05613518815766007	0.08649901908328875	0.0	0.1203740859639736	0.13500980916711253	0.11156243231959038	0.07885043816295007	0.0	0.0	0.0488163572708028	0.038808873078536	0.0	0.16542347275989047	0.0	0.0	0.138729649163036	0.02333760167367035	0.0	0.0	0.0687087569110041	0.0	0.0	0.11370527100864179	0.0	0.07110298173794385	0.0	0.0	0.1392646946419017	0.13295880149812733	0.04769107297197185	0.08593026995221104
bw94nf57_vm85woki_GGGTATTTCAAACGTC-1	0.17803638309256287	0.0	0.09630818619582665	0.04878442064835785	0.11792298461874114	0.09651838263395246	0.06491213282809404	0.06928511906397129	0.09484389380359055	0.08153019171504129	0.07303631461027614	0.05518254471162373	0.07570676668902265	0.04941874604795953	0.029368051839961953	0.0534131442839308	0.0742948864939234	0.07945274218365059	0.06946601885891483	0.06451212626955125	0.0872473073254705	0.06857800057065508	0.29274631200794926	0.062264312466559654	0.06291243088995897	0.06330797474072722	0.05558445604791485	0.06746303618734421	0.03889284197404202	0.04234443261010519	0.07742844618445084	0.12892107457040825	0.137138631305954	0.14853406607358235	0.11216546543711117	0.0662240381341505	0.0839079721776351	0.010003024170097937	0.11090964336906908	0.06802735113218568	0.7710005350454788	0.06682599960601761	0.029213483146067417	0.08012203938098097	0.09606812359160018	0.13351614053861244	0.026016586409844836	0.06428099329619488	0.1841840556447298	0.09433054974229771	0.06947720964192958	0.1296831341775162	0.06452273004608901	0.055244355634174486	0.07872760400850289	0.10017939760173733	0.01368824683431425	0.24275013376136972	0.04381966543811276	0.09095421137112444	0.0567060781865805	0.031549848403780986	0.0	0.04257648345122123	0.0	0.0769513289985581	0.17020191682735986	0.10339218833600856	0.09995622355172917	0.0	0.16331476410789034	0.14409186319298678	0.030811239645025	0.0	0.0888175494917068	0.0	0.02915311904075949	0.425284720629825	0.07443537423360833	0.12900473663704223	0.1092514227345688	0.05545211342964152	0.06645594106268264	0.0972086927143107	0.3100588550026752	0.10221906616176606	0.035420010700909575	0.0986577337334543	0.10277075122066004	0.13253840862187571	0.06906367757697301	0.06768630798544467	0.0	0.08079989801009259	0.08332248781686984	0.11576694545352144	0.08989426412111605	0.05933059865644135	0.03356194367430323	0.4552166934189406	0.08431425004458712	0.0	0.03560003121098627	0.05212195765897743	0.44549224184055647	0.12119715490502007	0.0	0.44334691525702763	0.09704863613097515	0.0683766283399395	0.07675021607605877	0.0	0.05493846976993044	0.0	0.0	0.11699170270451581	0.10158105573036635	0.0	0.08640984483681113	0.08773716919784336	0.05150704476547173	0.0	0.0	0.39218833600856073	0.16693418940609953	0.08446859008656761	0.06157419056295461	0.06354343114556442	0.3817883895131086	0.13929017299803817	0.07855136436597111	0.29130253849354976	0.09432213563522442	0.15916329078447858	0.10672915418313458	0.04509669036153787	0.14632939395703556	0.07212891551066393	0.07439679991846926	0.10652713020289264	0.03702080359487383	0.05504688555804239	0.013940907199334166	0.07653739277516008	0.0	0.016579637117256234	0.03770386223569744	0.08717350065664672	0.0	0.043060014267879435	0.0034109149277688606	0.03831862574678295	0.0	0.06516254312651058	0.019998712338681567	0.0	0.15676180698709644	0.09983035861507347	0.06837470575518106	0.0750096214318568	0.06922351524879615	0.048949458780919455	0.09173681480483092	0.129540455383152	0.1545211342964152	0.12684541148960624	0.04686783051481976	0.5248796147672552	0.0	0.025949705724986623	0.08459069020866773	0.0	0.24369538077403247	0.09296343665147366	0.0772605671482076	0.0	0.018537752179523494	0.06975246870879422	0.012306046013911182	0.10119219107983153	0.07323637660716312	0.0	0.00454788657035848	0.07298912074192973	0.02924915284465846	0.012306046013911182	0.12204362602302678	0.0	0.09080797554240294	0.07449072436693842	0.0	0.0	0.06609483681112895	0.04190526802886353	0.0	0.12120353759481321	0.0	0.0	0.020943208744171826	0.029448542451951113	0.0	0.0	0.05898876404494382	0.0	0.0	0.13836600353454287	0.0	0.06864757923028109	0.0	0.0	0.0	0.0	0.035827468411738075	0.07149948953010087
bw94nf57_vm85woki_GGGTATTTCGGTGTAT-1	0.19927577772682106	0.21134296415195292	0.07677902621722846	0.02401108203786363	0.08751889541679003	0.08084919361002828	0.056022804175797865	0.08820662959285525	0.10094551682883968	0.07170951824811919	0.07024683225241776	0.06558318117287562	0.0903345631099351	0.03411522933994844	0.030933555278124567	0.053261548064918854	0.09269025962444903	0.07890862813734648	0.0655164627165352	0.06846898110027923	0.06874752832251611	0.07711551438064317	0.19827256745394786	0.06643338683788122	0.0563135366506153	0.07698367310323175	0.07766644133555511	0.045681138994375495	0.025224360565493428	0.05999593298763728	0.08853915712004713	0.1411773489118668	0.06285250806828134	0.09055871443987994	0.1206746913951144	0.07225545989590934	0.10371321562332798	0.012515411636076022	0.11211349569651692	0.07628030492683621	0.5328080159540833	0.07273262826643401	0.010005350454788658	0.07167975690147403	0.1052302892369939	0.2344390939896558	0.0	0.04052497403455765	0.09564472980203317	0.08744945852042993	0.07126356049287676	0.11090898281909518	0.09322745064909464	0.08580018417211721	0.052304310731277025	0.04519560633242061	0.02349741394685215	0.1494917067950776	0.06611074136423548	0.12772040119024153	0.06638235818672038	0.03996789727126806	0.0	0.04130728989201934	0.0	0.10060215287790987	0.097105368050244	0.13352594970572498	0.19461063281288	0.005751738897806314	0.10804771346740943	0.01773881549162448	0.006974041069352964	0.0	0.05366506153023007	0.0	0.06412314277482817	0.4040357716120156	0.08270257612204561	0.1386828186171589	0.08517924023542	0.09859818084537186	0.05375478454130139	0.08885567312533604	0.5896052553355924	0.09655783955576204	0.06700165166213042	0.062107148672854585	0.08047700284890708	0.0	0.07916236991292569	0.06870926606249296	0.02948695083526544	0.09828675024619118	0.11176666232846008	0.16245670355664443	0.08480802023605294	0.10968432316746923	0.0	0.14612092027822365	0.09563937934724452	0.13834747382098908	0.04059936240413768	0.06474459171824365	0.21187800963081863	0.13350320091893125	0.11520373968629438	0.5894554883318929	0.07924884915527418	0.06432556971424204	0.09291682100670864	0.0	0.04663456393793473	0.0	0.0	0.08283223951711736	0.07862606762067252	0.02627667796207122	0.06431246655965757	0.08259250113182698	0.036561441055823075	0.0	0.047907149030744535	0.12725164972355985	0.0	0.09386069610788712	0.07018437377987939	0.055065302670542667	0.5655430711610487	0.16324832055169133	0.1523876404494382	0.19689673622257892	0.09784637297470389	0.20769955922443883	0.10050679259381148	0.10410456317358405	0.10419525556045321	0.07309025738732508	0.09516166016968586	0.07066634394082227	0.06572372304782438	0.05032190647003117	0.027837227275429522	0.04446055334058234	0.021181506310389325	0.037405774427535204	0.06202366090006539	0.03832871248601585	0.0	0.05301408953094346	0.15064874264312467	0.0441276909458963	0.0	0.06857749395767605	0.040008525205970306	0.0	0.16095308710377437	0.09273869253729335	0.0672478492500305	0.0824476922643688	0.05579822097378277	0.09480182738609705	0.0673391494002181	0.08748984404415117	0.0	0.029130253849354974	0.05873159435270264	0.5564472980203318	0.0	0.19065453896914572	0.0826645264847512	0.0	0.4370964865346888	0.08821669628014638	0.0	0.0	0.03739023699367387	0.07511143049669682	0.0	0.08963383682484806	0.11662370089336381	0.0	0.0	0.0	0.09942928482254325	0.030212234706616728	0.1282164655291996	0.12020688425182807	0.08978859305786785	0.0811296714458017	0.03278045300517211	0.0	0.07226239909740154	0.05320268101166978	0.0	0.060711925219526015	0.11249331193151418	0.0	0.12573568753344033	0.03022105193548193	0.0	0.0	0.05328161227037632	0.0	0.0	0.12930265739254504	0.0	0.0725836889934094	0.10442304262528981	0.0	0.03890544982037759	0.0	0.06206527554842162	0.08280355405012575
bw94nf57_vm85woki_GGGTCACCAGGCTTGC-1	0.1739853244668654	0.10266928244456335	0.0	0.04396901133856652	0.07568036486984889	0.07548918443782007	0.060989076765589005	0.08718232492304633	0.09126936909153163	0.062402795277025074	0.07251982562200694	0.06025995703444972	0.08052552742591079	0.035531883846490586	0.032776489705328656	0.06130283574103799	0.061683100206374686	0.07732565931004323	0.07400311822203812	0.070450510656741	0.07071905459790169	0.07095392703999048	0.2558663915004204	0.05740181915462814	0.07633315498484038	0.06342251291958619	0.056984198076247224	0.050654778217124066	0.017369672298434027	0.04031926047047332	0.07421103504531663	0.08579392039020992	0.10544144659939407	0.10105558124982997	0.11122269813611518	0.08704217131183423	0.06899946495452114	0.029194872868541652	0.11443698022973928	0.08156841955419422	0.781847366117029	0.08380142044942578	0.21423220973782772	0.07803086926510891	0.10397298117967764	0.19546994827893704	0.04360620652755484	0.03378969565354232	0.08657035848047084	0.06344013924727905	0.08345717420591381	0.14134712561678853	0.0888175494917068	0.06668413753944595	0.028093502812603935	0.11503477795612627	0.02800071339397182	0.09844836811128946	0.06032218313469537	0.09622781203946196	0.05735477711683924	0.0063848760477973965	0.008620177159503003	0.04124639596923283	0.0	0.09254926499260911	0.12204064191093827	0.11171749598715891	0.11620214991001508	0.0	0.08437981934346772	0.06025435238918385	0.019372336303758234	0.0	0.0	0.0	0.0014816644030127175	0.19911335320645113	0.07985399516784297	0.14063637085256436	0.10916386983802714	0.07126805778491171	0.059844425237683664	0.10943389033276674	0.37270376315320136	0.11835537482447867	0.03579454253611557	0.05998557703491753	0.07496855557329703	0.0	0.0740779153037516	0.06642943116722834	0.022630442106097538	0.08386561825860264	0.11311150636993333	0.10393962434175326	0.07288320332537757	0.09458415076392604	0.062113916046500316	0.22953451043338685	0.08837167825931871	0.0	0.03455223381487427	0.04459393786463116	0.3579454253611557	0.14464187497895364	0.028329250091520937	0.5840227188541796	0.07442598565150484	0.05582489817756958	0.07614931884594806	0.0702915997859818	0.056864633493846975	0.0	0.0	0.06948228214077096	0.10242205060754378	0.0683371975506807	0.05409309791332263	0.11055891673869202	0.03834492598537542	0.0	0.0	0.2149099340110576	0.0	0.07600938387455242	0.06679565600913916	0.052598422478813925	0.38720572498662387	0.12757862196064443	0.12730738362760835	0.2329231317995363	0.09000645769912786	0.11325129302657393	0.10068376121448079	0.0	0.11295419955255782	0.09644086007473236	0.09758210400264974	0.11887988653638734	0.051887565424610906	0.03807363532003507	0.042015932465370665	0.08353613282935501	0.03666635193403204	0.03579386526335751	0.03851138457880031	0.04342623668466365	0.0	0.010399946495452114	0.0754414125200642	0.02837713555882665	0.003031924380238987	0.07127808988764045	0.0605178618605818	0.0	0.14969540431241224	0.09025800801558699	0.08065901177220831	0.06949583697070391	0.07681581059390048	0.10041157344528132	0.08878895927527886	0.13118522481818362	0.0	0.09594158096030755	0.06403483924616564	0.4812734082397004	0.0	0.08739076154806492	0.11396468699839486	0.0	0.23324415908685572	0.0932538490370612	0.03258426966292135	0.07918673087212413	0.0	0.06525719121271752	0.0317528913034531	0.11174219039387578	0.054380076851986967	0.0	0.0	0.018771178883538433	0.0	0.02914214374888532	0.13430013078889483	0.0	0.09274295401025828	0.0749124127528241	0.05268414481897628	0.06848582129481005	0.05750357666271198	0.04196853354156725	0.0	0.04963333648065968	0.0	0.0	0.10135290071084614	0.025934676357602757	0.019083288746210094	0.0	0.06389334760121276	0.0	0.0	0.12027173824926633	0.0	0.09433667494811994	0.0	0.12403327010068584	0.11029580371474433	0.0	0.05383895131086142	0.09006037166702477
bw94nf57_vm85woki_GGGTCACCATGGTGGA-1	0.13941756477872047	0.08221865525236312	0.21334938469769932	0.042451827583426784	0.0759608741500309	0.08512000305740273	0.04236143177192892	0.04970428598900344	0.06880150622182613	0.06756914839553477	0.0697881334777205	0.05565871310890862	0.09548748084265128	0.05317622452453913	0.03481758912470523	0.051107990012484394	0.07207826951005121	0.060862178934926986	0.06743370901580398	0.058171645307686606	0.07804103566194431	0.07160211187453883	0.2191393411297103	0.0727084002140182	0.033395755305867664	0.08810709239626685	0.0942802061918764	0.053018439494186276	0.029697782043432455	0.10201617137456684	0.10383873229588372	0.06628342478878146	0.08388286252739126	0.0914156940628089	0.0786001836894104	0.056179775280898875	0.05269983948635634	0.019455494296725367	0.07577609117351107	0.060298152865929384	0.9408531543363005	0.04531729564028041	0.16198501872659177	0.10941884258635266	0.08277485520575818	0.1328027465667915	0.04684991974317817	0.022264186573505807	0.10932049224184055	0.07947118543050843	0.05743637158478619	0.09534510433386838	0.04402110144274544	0.058924158213312074	0.037908695212065996	0.02410851981241935	0.0	0.12038523274478331	0.04114257377382304	0.07662062459519585	0.04097294348450991	0.056179775280898875	0.0	0.054619796135356925	0.0	0.07562278386883224	0.14090368822289492	0.07837346174424827	0.07159881317184688	0.0	0.09303496679570705	0.0011524056467876692	0.010202763786646004	0.0	0.018245050829320493	0.0	0.047399541781564254	0.2612550638232821	0.0562188532867688	0.11025269537491661	0.05897660392042414	0.1266131621187801	0.0762299872412232	0.07119917232276783	0.14071696094168004	0.07744951641315456	0.039242096447763275	0.08558168748691465	0.07398530445768518	0.0	0.04837799897289897	0.05208154221113145	0.0028535758872837527	0.07385434516155262	0.07988084392578775	0.11962490495902678	0.06157806769834033	0.12763807145829617	0.10229096745950679	0.15960406634563937	0.07254324950954165	0.0	0.037004525593008736	0.0631604832698989	0.3150749063670412	0.08425282582585954	0.04519726281997127	0.4179939910276989	0.10350479635970296	0.06172131774057938	0.0763797999753056	0.03752006420545746	0.07993579454253612	0.0	0.08392570511350608	0.1275780765524091	0.11138827101261199	0.03510492836335533	0.1054039593365436	0.04634316993867556	0.08785446762974852	0.0	0.08038029386343994	0.3204030675940788	0.15195291599785982	0.13283121373009013	0.05353491533266814	0.09545507220648318	0.20100989834135902	0.08281315022888057	0.03762038523274478	0.33719755068069673	0.09519119369216511	0.16736732146041938	0.08898365161812448	0.0	0.12981644890592903	0.05421359189514849	0.11707304644704324	0.09288984008085131	0.027840133939060097	0.03103263777421081	0.005533757406416582	0.09591121696957144	0.01885248481415038	0.02816777400762609	0.06044924003725502	0.03437910404202539	0.10674157303370786	0.04225744604958088	0.028959336543606207	0.04811464274002461	0.017002556328399025	0.07028871699784137	0.036471896791725224	0.0	0.13233548709508328	0.08443434083406523	0.05525582541333169	0.06398956191978072	0.056763978063135365	0.04075400255175536	0.07365656615163434	0.11436101698273983	0.23199571963616908	0.11908725204605354	0.05272102927510448	0.11784376672017122	0.0	0.2525414660246121	0.0	0.0	0.14510433386837882	0.06870756474193354	0.21214553237025147	0.0	0.13382431624335128	0.1048702570680851	0.012902827509569082	0.12009027177566503	0.022407056114921282	0.0	0.02028714107365793	0.0	0.06260032102728733	0.09919743178170144	0.09929923904643005	0.0	0.08441183621068375	0.09309942475053883	0.026787943641876227	0.0	0.06780683695070602	0.04231197489624456	0.0	0.061530230069555915	0.0	0.0	0.051593671176335704	0.023115167036389106	0.0	0.0	0.0	0.0	0.0	0.08448854516270246	0.0	0.05898496204218702	0.0	0.027092757429836082	0.03447221585263319	0.0	0.076948800263407	0.06294648562188153
bw94nf57_vm85woki_GGGTCACGTAAGAACT-1	0.13228044026599403	0.06301646751084954	0.21816479400749064	0.04518569009872689	0.09277584711205307	0.08415978751050983	0.05738301682583659	0.07637937733264785	0.08839865987701238	0.07337410418236805	0.07270698108430876	0.07511464471729065	0.11546395776728716	0.04724816382119753	0.025999246973029744	0.05758872837524523	0.04998853473973859	0.07858518256537682	0.061256235005781944	0.06217045290373702	0.07561588387186824	0.08560434671487936	0.2286172896124742	0.09101765650080257	0.0986267166042447	0.10582286470397888	0.11713184095518137	0.043754649023215755	0.021986508028440148	0.1467066367307888	0.12411270543199325	0.1247029253300484	0.07706699655457976	0.11718856272274669	0.11705240489113589	0.04112554112554113	0.0675912252541466	0.016950861113049682	0.09623910367772207	0.07563088734102032	0.7322826985748334	0.05753572096601498	0.03416265382557517	0.06773022271778598	0.1009408940727115	0.17910647405029428	0.04588014981273408	0.037579076574450004	0.10568218298555378	0.0864809584764072	0.06795672811422593	0.061125973485524045	0.0795274703612965	0.07737048805611062	0.05737639726403771	0.0	0.04262528981630105	0.08774745853397539	0.07210809782943048	0.12252541466024612	0.04535646967900768	0.007847333690030319	0.0	0.05296471299804729	0.0	0.13813695350545474	0.10078605003572955	0.10304975922953451	0.03915560095335376	0.08233012306046014	0.09722091083624461	0.1853315224101741	0.022711758085644178	0.0	0.0	0.0	0.017148893553387935	0.31651761828326835	0.06922595284959464	0.12862178222861287	0.07790262172284644	0.13720706260032103	0.06762974852862494	0.08471991618059034	0.41480886986504967	0.09520339238515815	0.0489589876009026	0.09312815502361178	0.08852901711305147	0.04096919666743102	0.06612388300076145	0.0593688092634149	0.04074272239066246	0.08671952875844353	0.10256966436741717	0.14975641350567429	0.07972398424154911	0.19006004399262827	0.0	0.10850722311396468	0.15520777599429283	0.1294045708170909	0.04252775548421616	0.07938766498209117	0.2035848047084002	0.12164240254127895	0.03849511418996931	0.7006626332469029	0.09399987079397105	0.06319542263133182	0.07022266123389719	0.0	0.04237560192616372	0.0	0.04616678131926928	0.09494848346513124	0.09273267707919332	0.004755959812139587	0.09036918138041733	0.148557435074289	0.016871767433565187	0.0	0.0	0.2422864276796861	0.11845906902086677	0.13355009534784815	0.07109424030772345	0.05331099456817885	0.44736490101658644	0.07318233160929791	0.05801899411449973	0.011889899530348969	0.1004585131915656	0.14405462559555657	0.09409245627270968	0.0	0.11883831369189697	0.06763322849921918	0.09342913195240643	0.09227411314088682	0.03431793547469985	0.05169845540157298	0.023864019182371243	0.05943319698303388	0.0	0.014290455195020691	0.07911241900005946	0.04637385086823289	0.10558230782949884	0.058230782949884076	0.014446227929373997	0.1096276132780042	0.051443631967976536	0.10044325750447408	0.04162032195973172	0.0	0.13956810694391256	0.08660165359338563	0.05415191668266972	0.05538753250166615	0.06553705189941145	0.0666131621187801	0.07356875334403425	0.07884985038543091	0.0	0.061877018805857754	0.06213733275687566	0.35741037988229	0.0	0.10255038344925986	0.1691278758694489	0.0	0.4163367219546995	0.09119521148602444	0.0	0.0	0.07619677084316873	0.1057077487569707	0.008540148989587193	0.10345584502887874	0.04672730515427145	0.0	0.019261637239165328	0.0	0.059122525414660246	0.0403780988050651	0.1260589441769217	0.0	0.08205365525157327	0.0881961007175252	0.02118780096308186	0.0	0.06729287342684998	0.040461006753141585	0.0	0.02612280867403141	0.0	0.0	0.1620423450278988	0.027948611587041077	0.00823375542476666	0.2662742999821652	0.13607990012484394	0.0	0.0	0.11651020639784684	0.0	0.09657778275494502	0.0	0.0	0.025987923259191317	0.0	0.038775363213565464	0.08187459713603215
bw94nf57_vm85woki_GGGTCACGTACTTCCC-1	0.17960330199495528	0.18363949824623982	0.18084537185660782	0.04111787858132325	0.0921265200745947	0.09595467400443324	0.060099166648343194	0.07384935788001638	0.10580423163502937	0.047590281733087096	0.07326791728576863	0.058853530748187874	0.08375196600627781	0.014172625127681308	0.007213205715078374	0.051515962190119495	0.06471502458661367	0.07997468862066082	0.0677875294131184	0.0641957078775771	0.0289389815525624	0.07709365279199533	0.24772605671482076	0.05799036918138042	0.10098983413590155	0.07683509385722936	0.07996008950188842	0.06396077203147633	0.024220460801023757	0.06833747535207159	0.08648041632962696	0.08294449214229721	0.07195850500795753	0.07871063108160804	0.11818687297867735	0.07687630721338587	0.06270304975922954	0.028473724614418314	0.11140037695385177	0.08355545083717437	0.7011041393063865	0.07977956871978717	0.03416265382557517	0.08032217089597654	0.1033462798717453	0.30187711788835386	0.028323970037453183	0.028923929122210684	0.15274478330658106	0.09849577720435351	0.06789323693255583	0.07780750252660365	0.09020960641303634	0.07746148218516942	0.029590184084566106	0.02719289963176282	0.0	0.08694489031567683	0.06480948093131471	0.10394079768710165	0.054214444829117664	0.0	0.0	0.035455315492098155	0.0	0.07068041461490328	0.07981513999159727	0.13949705724986625	0.12962692737973636	0.0	0.10323230415761811	0.059883936288430674	0.014298629176583458	0.0	0.0	0.0	0.012649023884978941	0.359779867002981	0.0739670258023552	0.14044368176731037	0.08165766817452211	0.05470304975922954	0.041073383545293655	0.09804872726221041	0.5761399441174722	0.10384647457860637	0.044853095121781004	0.041254332705236464	0.06885447043103377	0.07039669800504471	0.07614393959341917	0.06272368115944559	0.040881437885183204	0.08146243087322835	0.10327823810969879	0.08177747740136859	0.0902283915590872	0.05748766422923726	0.0	0.315195291599786	0.0779828785446763	0.14086983107849882	0.05181581059390048	0.05689998387854234	0.28009630818619585	0.149352520139037	0.017234096477147926	0.5316294192698687	0.07593421756638788	0.041537000032757884	0.137877104169239	0.0	0.07400749063670412	0.0	0.0	0.06296519913672785	0.08552237200079928	0.024849890018429344	0.02985553772070626	0.06018232703625962	0.03870162297128589	0.0	0.0	0.1916354556803995	0.0	0.08695723751903527	0.07379925672060504	0.049264867237217465	0.5666466024612092	0.21776350989834137	0.009831460674157303	0.32221627727245705	0.09849159110459763	0.09355652373308875	0.10581119414492592	0.0	0.10636731842413859	0.10381187278967492	0.08474101250987286	0.08817209780291642	0.04678587716856302	0.04506690580436426	0.031151536769514297	0.06041699028288372	0.0	0.038076274458012475	0.046520222737451204	0.03991439272338149	0.0	0.021892277510255038	0.033808186195826644	0.0625115577220377	0.051939044448407745	0.06823963118761646	0.05118231730194992	0.0	0.17475943323202778	0.09375620434026201	0.06747370366210248	0.08428749777064384	0.06552668539325843	0.09032082150059678	0.0637776252966235	0.04072290589144522	0.0	0.0928402988328082	0.06171575667523071	0.41947565543071164	0.0	0.09505974674514	0.16725521669341895	0.0	0.37321205635812377	0.08432259522808101	0.0	0.0	0.1487741163881283	0.07323586103145127	0.03737086883154299	0.12255971244735289	0.03346466267814582	0.005510968432316747	0.06291243088995897	0.07107187444266096	0.09702158016764759	0.00831103977171393	0.12909210708836177	0.0	0.08652334651279725	0.07338410723480233	0.02272159800249688	0.0	0.05558221090097006	0.046545341489161715	0.0	0.11154124571176785	0.1032637774210808	0.0	0.0	0.03152860689787845	0.0	0.0	0.004280363830925628	0.0	0.0	0.11832611832611832	0.0	0.07483309207897658	0.0	0.06897222627559706	0.0	0.0	0.05924085278017862	0.0868992499533064
bw94nf57_vm85woki_GGGTCACTCATAGGCT-1	0.17180692501719788	0.08037572082515902	0.1472712680577849	0.033795817849996704	0.0928018201935514	0.09766968585186883	0.05935584433352634	0.08944547572607241	0.0877798364752078	0.06730450224469797	0.06799743213515841	0.055560093997260744	0.07417634736240716	0.0073690354589230995	0.02062897568515546	0.049424826110219366	0.0	0.06791147869037795	0.06974720539417893	0.0646161218568294	0.060407797706283295	0.06876145761353489	0.18581365130321792	0.06600749063670412	0.037408596397360445	0.0688622754491018	0.052915256028998166	0.051468765088935	0.03680230345352551	0.0494900399867322	0.06823468412037582	0.11655281396593128	0.1148132623120099	0.11358834144970119	0.10293140068420967	0.06649156087358335	0.08623649010165864	0.01823031769294593	0.10848487450651412	0.07567653801031804	0.8092319665353374	0.056174182471015265	0.10069555912252541	0.06362548450206054	0.09383665198220681	0.16648831817371143	0.0	0.026947408176753847	0.12062065275548421	0.10855327766151263	0.06330269222451275	0.1089233695975269	0.06597110754414125	0.04279271901376923	0.06431752780067387	0.09841689484782677	0.06447298020331728	0.13739967897271269	0.06168496447633589	0.07787551744529864	0.053920694370132576	0.013340467273051543	0.0	0.03702350505419559	0.0	0.07516482121319296	0.13860191539099614	0.0747565543071161	0.05549880830779707	0.0	0.11663991439272338	0.0	0.0	0.0	0.0	0.0	0.01684707302684831	0.46189711839792097	0.06424541692853337	0.13203807487849378	0.10781166399143927	0.0214446227929374	0.05450878709305675	0.09439411686602697	0.29787170798406754	0.09902174211429463	0.027464117058645637	0.06626887198455347	0.07145798492348289	0.10570969961018115	0.0699344027436172	0.06248888958715379	0.08097021580167647	0.07982918698183154	0.1375211487571038	0.14556053053983273	0.07832565355400463	0.09934011057606563	0.0	0.26548956661316214	0.013554485464597824	0.0	0.027278959336543607	0.05355127674935339	0.38710540395933657	0.10352568779535072	0.07786319731914054	0.6580647816602873	0.07589363362139652	0.045457027112610696	0.06072354611680454	0.018258426966292134	0.028699839486356342	0.0	0.01765650080256822	0.07961051307098106	0.09660681623054239	0.03932584269662921	0.04601391118245051	0.03493229616825123	0.02999821651507045	0.0	0.0013170350249001935	0.29614767255216695	0.0	0.0696821281090944	0.06532558240423408	0.04455548076425206	0.35249464954521137	0.009868616610189644	0.03350722311396469	0.18048867487069734	0.09059208327654568	0.08420596703100716	0.10028532309192123	0.05740273637544906	0.11220430420523568	0.07654847816535951	0.06733929526866926	0.09728485651439102	0.036945778767579006	0.062321494510131956	0.027009888433109405	0.049163775695127636	0.0	0.01934290997013227	0.042705546638130906	0.007724111094897612	0.0	0.0103330658105939	0.05176565008025682	0.044975873640503684	0.0	0.0649151999040608	0.04126732515002365	0.0	0.1253684888088584	0.08787259692231073	0.061495204519020685	0.07422864276796862	0.0659955189941145	0.06307054368852122	0.07167465150568332	0.0629173850147633	0.0	0.06457206269940352	0.06404063695259299	0.22659176029962547	0.0	0.0	0.14959871589085072	0.0	0.30162297128589266	0.08608795918776091	0.0	0.0	0.054354326000062944	0.061207859571829296	0.02335679301971437	0.08898217886981932	0.06109246558684761	0.0	0.06902086677367576	0.05042803638309256	0.0	0.0	0.11535308047480332	0.0	0.07785883234973112	0.07470534712964726	0.05482432673443909	0.0	0.058293786493591085	0.033617485864676874	0.0	0.03185094262424071	0.0	0.25601926163723915	0.0	0.020313692956036095	0.0	0.0	0.06358123773854112	0.0	0.0	0.15470921088898618	0.0	0.08220206469487891	0.0	0.0	0.0	0.0	0.05000617360167922	0.08049134307649745
bw94nf57_vm85woki_GGGTCTGTCACTCTTA-1	0.11170029809676679	0.08239700374531835	0.16399143927233814	0.022061464265558463	0.08775265315027506	0.09788943667354583	0.04728128489095089	0.0676302718004869	0.08877262509824682	0.041998193502361676	0.07142569959074102	0.05423977544281085	0.10001466742211776	0.022678632229194026	0.034322176644274026	0.04260299625468165	0.04710948049631838	0.09558572365656731	0.05606111600131172	0.05781593312847384	0.049805755228324845	0.0979221123433234	0.23389130933272184	0.060436597110754414	0.07058141608703407	0.09650121907068687	0.08360711527030924	0.03843355648644769	0.009845939997683309	0.09657404212691412	0.10842669049549625	0.05563228688392002	0.05330007190738601	0.05862375420554815	0.14858050813106993	0.0673427695899606	0.0873322632423756	0.014950256279030094	0.09866855143592555	0.07596467718104663	0.6782917457074761	0.06287436871158439	0.03801498127340824	0.05512193727306516	0.10582538087817757	0.11648385946138755	0.004848849652220439	0.04047461681301734	0.1239593365436062	0.10252555011479773	0.05289741346185007	0.05854586528743832	0.0815625205335436	0.056827653479797485	0.02124636675198473	0.026846693733673245	0.0	0.14959871589085072	0.043732044749936146	0.10540806604526297	0.050579282899177146	0.0	0.0	0.030920428747952526	0.0	0.05538627563003872	0.08334141287915513	0.1150561797752809	0.09728099615740066	0.04139914392723382	0.07717244201051207	0.07527678314195169	0.020423977417390823	0.0	0.0	0.0	0.029688164519625193	0.34227623633723153	0.06420105016998932	0.13475632404971863	0.07813609611362421	0.06737292669876939	0.04428036383092563	0.08751805942817178	0.3826318292610427	0.09199829904225305	0.031837532277200084	0.03676925582152744	0.07222833836164032	0.0	0.07210360286047816	0.05106149357116236	0.008382379168896023	0.07379009955058187	0.03668676702384568	0.09253470755540537	0.1120585414822158	0.019737233220379288	0.0	0.21829855537720708	0.0779828785446763	0.07742872429870824	0.035393815766006774	0.07319433833098521	0.13496522204387373	0.1013630564192362	0.02694939596181465	0.6905379264929826	0.06490366696649091	0.03236479182363154	0.04415359920977899	0.0	0.012070626003210273	0.0	0.0	0.05380888568188846	0.06828087911412278	0.029278877593484336	0.0	0.058237642507305426	0.0	0.0	0.0014405070584845865	0.21054039593365437	0.0	0.08195250442441454	0.06502855986002054	0.029495306640234926	0.32310058855002677	0.11342964151952915	0.12563536650615303	0.24677486475239285	0.11219456747670235	0.08132691278758694	0.0982444919810447	0.0	0.09822242921736431	0.07826671364626969	0.08848633086193279	0.09463723067254368	0.025453159828548528	0.04043486888873817	0.024319798664367953	0.08831702307599372	0.0	0.031608319618559984	0.03638705586271129	0.026129675567877816	0.0	0.026663099696807562	0.05233413590155163	0.05924210931201041	0.0	0.06050568716444346	0.030546434621216662	0.0	0.1763390395797856	0.08783305739792914	0.049894500626232685	0.08921367088132316	0.054697030497592294	0.05174712927521916	0.04869424397256973	0.06598894239343678	0.0	0.044785288230981116	0.06082622286052209	0.647003745318352	0.0	0.0	0.20037453183520598	0.0	0.4201177100053505	0.07920532870962481	0.0	0.0	0.019135744185314576	0.08126803539807159	0.011462320451084496	0.08126517677079474	0.015808161875577605	0.0	0.0	0.05506509719992866	0.055288032816122705	0.0765828428749777	0.12465197273249708	0.0	0.08048714255857894	0.07469627856220887	0.019796682718031033	0.0	0.04736969897876102	0.07981215565485228	0.0	0.09662291883045353	0.0	0.0	0.0	0.021819635567899676	0.0	0.0	0.05020510076689852	0.0	0.0	0.13411806670233636	0.0	0.06051958860947625	0.029159978598180845	0.04645167566515881	0.0	0.0	0.025162571510886116	0.074658504765556
bw94nf57_vm85woki_GGGTCTGTCAGAGCAG-1	0.07674080868302377	0.0	0.09884965222043873	0.0255795715238535	0.09956521061571787	0.10906328823664298	0.04458284776123779	0.051227007107340065	0.07953681736169965	0.04671963425134864	0.06379032225996847	0.057935048275527076	0.09484341541175437	0.0223989493652415	0.051800328953887004	0.06851703228107722	0.052740197202476496	0.05949383287033259	0.06619102274230944	0.058462064802841204	0.05081768906878824	0.06596001898577554	0.21065504853626843	0.07829213483146068	0.07410379882289994	0.10264663289792807	0.09535076079387025	0.05341156742225528	0.029797068833325058	0.09081355248529459	0.10393899248567723	0.02841962497044807	0.06528577222057505	0.07434411586001759	0.10209211365853799	0.08142419378374434	0.08569716425896201	0.023611789610812572	0.09191277657777866	0.0668291437799736	0.8052920861909626	0.054257091527576594	0.02335473515248796	0.06045197047855938	0.08945816393481038	0.16862850008917424	0.0552434456928839	0.02220124004658043	0.08806848582129481	0.10976559589843618	0.07983156318596105	0.044325545449140955	0.08102559770212046	0.052161474541662575	0.03819429381227134	0.03062348534919586	0.05707151774567505	0.11722846441947565	0.0492950263141705	0.09748387823491313	0.04979594834188357	0.006919921526663099	0.0	0.04782636063707359	0.0	0.08443289713523955	0.09657391348063243	0.15678972712680578	0.008658008658008658	0.0	0.0	0.10651520763880315	0.0	0.0	0.0	0.0	0.012127697520955948	0.3252312160819384	0.06889569962705479	0.13915666410353827	0.08254292523955445	0.025275548421615838	0.05214800181092316	0.1016224892629387	0.3501129540455383	0.10560647897084804	0.03693442203456859	0.05310442691976644	0.06590751836942789	0.16670488420087137	0.054658827453296366	0.05876131880127701	0.015040722905891445	0.10332501151903728	0.09022023628765202	0.17281968967362227	0.07682428797369371	0.10308542892812556	0.0	0.24002140181915463	0.0779828785446763	0.19949552854849806	0.04246923488496522	0.05994787395356553	0.12580256821829855	0.09377513871895894	0.0543775168257723	0.5804831872247602	0.08507471587097287	0.054399930116508885	0.07927727703008602	0.0	0.050679507758159444	0.0	0.08484292593441871	0.07282836166456412	0.07939972435276697	0.0	0.09149277688603531	0.05920484010371651	0.0	0.0	0.0	0.05903335116818263	0.0	0.1425800167373201	0.05189623009847729	0.05869103712525242	0.5005016051364366	0.0	0.03578116639914393	0.18637417513822008	0.09876656291308997	0.19977579046599914	0.09405106010413206	0.0	0.11023461605635443	0.06931013932932267	0.05867665418227216	0.10246970198816106	0.025826309627462244	0.04782753951926289	0.05690307750232844	0.06981480522618616	0.0	0.015157364325334741	0.04898143194023344	0.0388248455664186	0.0	0.05203317281968967	0.09179373996789728	0.046080483661387714	0.003448070863801201	0.06600201103300678	0.027227376567672153	0.0	0.1564635938217185	0.0928268152006757	0.044432930297946656	0.059630349281443305	0.06410613964686998	0.06308391982549286	0.053163507447751376	0.1054039593365436	0.0	0.06892178427758952	0.03463715468446397	0.036115569823434994	0.0	0.14178705189941146	0.09636169074371322	0.0	0.361976101301944	0.07644855695087023	0.019796682718031033	0.018386108273748723	0.029868127026091335	0.09741611091336069	0.0	0.10060226914159498	0.02242326961428085	0.0	0.0	0.06884251828072052	0.061084358837167826	0.0	0.12556600875889265	0.0	0.08366234602040376	0.08125335662947547	0.059568396647048334	0.0	0.04768083955614488	0.035893236735933365	0.0	0.08910080886287099	0.09684323167469235	0.0	0.07612932813574869	0.029905435220420704	0.0	0.0	0.05065097199928661	0.0	0.0	0.05123465797623101	0.0	0.044569150134867404	0.0	0.0	0.07039669800504471	0.0	0.04056570770053916	0.05912322757408133
bw94nf57_vm85woki_GGGTGAAAGGTGCATG-1	0.11590422685928303	0.08911479697996552	0.19355270197966828	0.04064146822342913	0.048590440867085354	0.07970744477566308	0.03428444385809323	0.044001930873170676	0.0534151038239158	0.03722880961010718	0.06570217097685344	0.037169837565491554	0.10034034727881863	0.014434067804854322	0.010681093078096823	0.03999910825753522	0.0554918596652144	0.048480561525695784	0.05356567539423647	0.05252486218368871	0.028136413334263848	0.0703825958315134	0.16280669571199266	0.03947351524879615	0.07307829498840734	0.10086288097961381	0.09624513057613364	0.059845163058372154	0.014164915358011617	0.12050690975399575	0.11567008362478548	0.04738263217489766	0.05539595069402555	0.05222587987775571	0.0870688758990147	0.042049710589036435	0.0322996254681648	0.0012484394506866417	0.07459178011612469	0.05051123840939324	0.9382265674400506	0.03708219379831955	0.0	0.09340423707007461	0.08701164895548968	0.13057339040485108	0.036182450508293204	0.007830547949516885	0.04321027287319422	0.07953213997873364	0.04194121642490415	0.027346768919802627	0.03140810828569551	0.04672730515427145	0.004804563793327838	0.038932426903345606	0.025325485999643304	0.0926163723916533	0.026394334110733907	0.060409098589169555	0.02484814150379253	0.0	0.0	0.04939455019917102	0.0	0.015711293087031043	0.057939320815423676	0.08693418940609952	0.04698672114402452	0.021000535045478864	0.09067447203600541	0.049800386879038566	0.02920610320842789	0.0	0.0	0.0	0.050952792525826233	0.18084537185660782	0.04424834924807159	0.10502948809538958	0.023989493652415	0.008196896736222578	0.033233732559575256	0.06067639213706629	0.21785268414481898	0.06730488838889156	0.02031079163468025	0.03708097797008398	0.052981828062715175	0.0	0.044237531532664374	0.04259299506472188	0.010562194082793333	0.05403858952776464	0.03759779040677917	0.09582946129368365	0.05350454788657036	0.04940253254859996	0.0	0.2005350454788657	0.0754414125200642	0.0	0.019289504191189584	0.0599636449447548	0.2532102728731942	0.08626953570773796	0.0	0.42190393875787136	0.08311757582985885	0.033691486225308744	0.015648022389595423	0.0	0.043509898341359016	0.0	0.0	0.06514792289454695	0.06073973880119071	0.02247191011235955	0.03210272873194221	0.05862863728032267	0.0	0.0	0.0	0.17388978063135366	0.0	0.1767762823942599	0.04705189941144997	0.08962011771000535	0.4094435527019797	0.09220617085785625	0.0	0.2652636585220855	0.10222145953564526	0.04267624652857398	0.08155252190633495	0.0	0.07539705641818933	0.0374727583551919	0.13860225738235368	0.05048748588074431	0.021435382893154775	0.021426938660678175	0.007079444345361948	0.04866324927941456	0.0	0.0025939546633615756	0.05421992350831302	0.027832093000632326	0.0	0.002039860888175495	0.0003678437667201712	0.07935439489315117	0.039058319957196365	0.06720874614859504	0.017625419322468135	0.0	0.1395518111425258	0.07601515625683529	0.044524721395901044	0.05607276618512574	0.037778223649010165	0.02852101082438161	0.03453800252410768	0.04537978320749856	0.0	0.0496205140399897	0.03918918247369912	0.5274210807918673	0.0	0.14544319600499375	0.17335473515248795	0.0	0.30362047440699125	0.059005215978117496	0.0	0.0	0.09703207125546848	0.11331905052933683	0.0114005844342923	0.055864235639516535	0.01704038782690468	0.0	0.0	0.0	0.1250222935616194	0.0	0.1029417593088005	0.0	0.08162002671910018	0.09108846992107324	0.07761726413411807	0.0	0.04898792076674344	0.026285916735354936	0.0	0.102130739936424	0.0	0.0	0.11465260261407934	0.017653494929091445	0.0	0.0	0.0	0.0	0.0	0.07633315498484038	0.0	0.05036754997559806	0.0	0.0	0.0	0.0	0.02264682882660411	0.05151462808721943
bw94nf57_vm85woki_GGGTGAAGTAGGAGTC-1	0.075154781013529	0.0	0.1565008025682183	0.0328943028650586	0.11018820094853693	0.09280650462432163	0.05745203524948023	0.08268611144905752	0.08156570010417602	0.034835487898191776	0.07049336848462838	0.06003769605148212	0.08084549014227005	0.027481881414465684	0.024077046548956663	0.06798867487069735	0.06846034293867359	0.08578159463705073	0.06485125160369815	0.06163186212075956	0.057610440365691955	0.08009409948961078	0.04524956049835665	0.07499625468164794	0.027866952024255397	0.06946620402854004	0.0658407307775407	0.05125996685328009	0.028043002211889042	0.07972260975516252	0.09334288563102758	0.09944380156034194	0.06375901824266528	0.08300006347997207	0.12390070090003996	0.07960017510579308	0.07836062065275548	0.008459921991920038	0.09390901364476063	0.07612568169211814	0.7189065616031908	0.06458514711264976	0.0768860353130016	0.038343564546497906	0.09715969447731525	0.11006331371499911	0.02277287319422151	0.027576873446007618	0.09746388443017656	0.10432709565123162	0.06763927220587544	0.078330658105939	0.08285977115072325	0.05693684643466804	0.03369701965207583	0.025367450350926888	0.03959336543606207	0.09502407704654896	0.06109585516859525	0.10414495977772145	0.05133988676619212	0.029373996789727127	0.0	0.040553984173053684	0.0	0.06644992790488886	0.0491092749595125	0.14230069555912253	0.0744199620604115	0.0	0.09709501778239385	0.0654813351442565	0.0	0.0	0.0	0.0	0.012539270966237259	0.19238706718642512	0.0675314952567234	0.11710527671182741	0.12206819397830634	0.09812734082397004	0.04443017656500803	0.07679743073001499	0.24681945187563165	0.09219978277049967	0.04344569288389513	0.057475515853630164	0.06616803789578658	0.0	0.07336087912969756	0.05845408224571302	0.03204327923429047	0.07803030987465079	0.06310644512891704	0.10016614570133198	0.09138091043103175	0.17038226026990072	0.03327010068583102	0.19609416800428037	0.07718031032637775	0.13529007108461363	0.03751727751025504	0.06257462015275665	0.06968967362225789	0.10286342870612533	0.03229985075047168	0.34197637568424083	0.06596796021779498	0.05117327830008408	0.017574186113511955	0.002140181915462814	0.0	0.10739127111518765	0.0	0.06218471995196044	0.06137505956132126	0.016645859342488557	0.054788657035848044	0.0916779849364119	0.04861779917959693	0.0	0.04741326089640696	0.10308542892812556	0.0	0.06508622463678644	0.06203143753705551	0.03725346608378763	0.29163322632423755	0.0	0.04457597645799893	0.39736044230426254	0.10186666313525615	0.11103467604270173	0.08927911677134723	0.0	0.08463421463363247	0.08931779526463002	0.05582307829498841	0.09540795094567166	0.04271479311903873	0.036837755622373444	0.009343479380932565	0.05030290477916429	0.0	0.027497273977148816	0.04200107009095773	0.018463933070674645	0.0	0.059757891920813266	0.09767924023542002	0.05314949466557192	0.015179438400412183	0.06382781221748676	0.035492830168572624	0.0	0.13276460986493496	0.08780634718730966	0.04508029909404602	0.06773112556672581	0.06145498929909042	0.06082232374367206	0.06842966194111233	0.09706121316608209	0.0	0.09138378614034044	0.06591992207882562	0.33480470840021404	0.0	0.12359550561797752	0.11856607811663991	0.0	0.37364009274121635	0.08326537969631162	0.0	0.0	0.04824851288830139	0.08025704569825674	0.05562415112976911	0.09663744495205169	0.048462149585745094	0.0	0.06491885143570537	0.03691813804173355	0.0	0.0	0.10941184630323207	0.0	0.07875902622670668	0.07485447468307876	0.10504726235063314	0.0	0.046878271337846326	0.050064711581565516	0.0	0.12498032921033582	0.0	0.37586944890315677	0.0	0.011792041649382894	0.0	0.0	0.04744069912609238	0.08440342429106475	0.06277866952024255	0.06133566807724111	0.0	0.07782492261196207	0.0	0.07821392091055013	0.0	0.0	0.04859138988352472	0.08848542808553425
bw94nf57_vm85woki_GGGTGAAGTGTATTGC-1	0.17054574638844303	0.01141430354913501	0.23675762439807382	0.010715568357556968	0.10056257694525395	0.11055854926240159	0.03790638414310878	0.040040762878047566	0.06532532950626067	0.034979317327994384	0.06703841502828319	0.029356112876196952	0.1017449895179189	0.02195510482027336	0.027108970929195647	0.039542090244337434	0.03658691941195954	0.04900351558131029	0.06158344695858288	0.057004058486881934	0.050416404959638964	0.07225570576194848	0.14408010395169304	0.06147672552166934	0.07343499197431781	0.0961087455906806	0.09483101557566535	0.05507379712641428	0.012752836568427904	0.11341630705276615	0.11226350843824151	0.05710055122127241	0.06841084676910913	0.06172520426948155	0.09449132053229872	0.04149034486113138	0.044057784911717496	0.008591744791060863	0.08029012455770675	0.051585256306419074	0.9459604066345639	0.04468344385347087	0.030497592295345103	0.08143718933666613	0.08998478830554611	0.14394952737649366	0.028190208667736756	0.002813709753564347	0.0758908507223114	0.07029413955882452	0.04242401395218717	0.0656084656084656	0.04059774905428365	0.053595542015629154	0.0069266698480181625	0.011865420325433544	0.0	0.15933654360620653	0.03736369856246143	0.0661807843578985	0.03613130645516634	0.0	0.0	0.04938497137985629	0.0	0.0387273172456947	0.08993432226974192	0.08042803638309257	0.11342964151952915	0.028892455858747994	0.1062222641865735	0.19097007861052806	0.006955591225254147	0.0	0.0	0.0	0.019920154751615425	0.35878621111365894	0.04775567372979586	0.10757383233747009	0.045240527262999174	0.04995184590690209	0.027290612009713132	0.07135495337742528	0.30699720587361035	0.06955228658133908	0.019547770256123944	0.03545025240188894	0.053302295092988665	0.0	0.04713648567727855	0.049609393524931406	0.005211739294136298	0.05635343919805416	0.04310731277023412	0.09765988003717158	0.05371429748970203	0.0	0.0	0.16051364365971107	0.07655609060103442	0.0471604372085913	0.02483502764401641	0.06888418485003539	0.19341894060995185	0.08040648490086692	0.0	0.6082643947812487	0.0841421133799469	0.03546587174195521	0.0685269786393382	0.0	0.012434456928838952	0.0	0.0	0.07299689280928329	0.06522504481280361	0.0	0.0	0.07134625673951517	0.02272159800249688	0.0	0.044861505535662836	0.2344390939896558	0.0	0.1704490266288019	0.05629835292756641	0.09031296462042591	0.4721776350989834	0.046608406158967955	0.08744649545211343	0.5248201652696035	0.09835916321020666	0.06912278019822161	0.08497391523927503	0.0	0.07900376195189027	0.04386937930374488	0.0838492700450967	0.0755645579080571	0.01927743193964845	0.01950027254664064	0.006876325228385154	0.038842575812492446	0.0	0.024334410197018645	0.04728315795731526	0.03329928498467824	0.0	0.028502318530408417	0.010032102728731942	0.07252455168366731	0.0345996076333155	0.06061350344089592	0.016448763290107873	0.0	0.14150296176190205	0.07637563894188867	0.05017953614093315	0.06372485520918401	0.04244114499732477	0.04201341729431617	0.045615690310775656	0.05542674831064344	0.0	0.08334819570774626	0.04333619905679599	0.2867843766720171	0.0	0.13518815766006778	0.04820759764579989	0.0	0.322454075263064	0.05767189408960724	0.0	0.0	0.054952318005854026	0.11017078920327475	0.009836605342223319	0.061825191038674183	0.028795174862590592	0.021294810058855	0.0	0.05341537364009274	0.10121276975209559	0.0	0.1104980381665775	0.0	0.08466537857666528	0.0876633223805191	0.030818619582664526	0.0	0.04975050596692023	0.025083871993984354	0.0	0.056651874232839204	0.0	0.0	0.05228158679202018	0.014566462868444941	0.0	0.0	0.06072766185125736	0.0	0.0	0.10916549118796309	0.0	0.05754711372688901	0.0	0.0	0.0	0.0	0.03208215005967815	0.053020057886022674
bw94nf57_vm85woki_GGGTGTCAGCTGAGTG-1	0.1439463425819766	0.14969383508709352	0.21214553237025147	0.03888241459428161	0.08509300960484553	0.09015516318887105	0.06023598193061022	0.06599635541148137	0.08974720112934259	0.042220649687123045	0.06844243445251062	0.050958850071719644	0.08013498759774831	0.025086336884089695	0.027941263896320075	0.044225967540574285	0.0447399933756274	0.0644069811847378	0.07265687475908571	0.07051934864491091	0.05051527205899458	0.06852886834049808	0.17794083925705115	0.05377207062600321	0.013064027108970928	0.06752105740365176	0.0692767984065474	0.06015672917563847	0.018048132029366826	0.051786901886660366	0.0813823965819387	0.09526298107432155	0.05535846343117509	0.07574974381296987	0.11647777939912772	0.04331436353908264	0.06956019261637239	0.031839083133660566	0.10510506047335011	0.06899730513790919	0.6446325210370154	0.06958636199524114	0.07284644194756554	0.04616503089785533	0.1026589221762682	0.17036739789548777	0.03501203852327448	0.030535360211500332	0.0968004280363831	0.09691773167807871	0.058526964903265234	0.08622555139409072	0.07749429754160683	0.046530757835504456	0.03879079721776351	0.0923425549995279	0.08449259853754236	0.20979133226324237	0.038077713957602774	0.10443770944214469	0.047556101092122244	0.0	0.013693200959118561	0.03761533924757006	0.0	0.08451451424218516	0.09691145895052086	0.10979133226324238	0.22058465878690597	0.0	0.12189594939099235	0.01777997283615261	0.03529455176103762	0.0	0.0	0.0	0.02363803487398993	0.4060230833906596	0.06946570963748833	0.1314587957416924	0.06751787538304392	0.062022471910112356	0.04404494382022472	0.08898713393095416	0.4754176327210035	0.09271721784638239	0.03395910391513714	0.04079838090585526	0.06464806053017125	0.0	0.06886323703768586	0.06212637372708491	0.006479995244040188	0.07735573095945801	0.06122655560857808	0.08079186730872125	0.07685961422264222	0.07496581653885025	0.0	0.2445692883895131	0.0759318708756911	0.10662692043109379	0.0396407392545033	0.059724743633776556	0.31935527019796683	0.12601630579158668	0.047675368195770326	0.5428242169815204	0.07169609416800428	0.0409855756106616	0.08544264724040004	0.0	0.018234349919743178	0.0	0.0	0.0661083867969756	0.06749477946391517	0.029308602342310208	0.07576243980738363	0.08586451002181339	0.040841804886748705	0.0	0.0	0.21829855537720708	0.0	0.09746333566558285	0.062261362486081585	0.04157081462523393	0.4929440877474585	0.3208489388264669	0.1302501337613697	0.45252957612508177	0.10127533580127429	0.13735381793166704	0.10084831098457682	0.0	0.08871913439067192	0.07938465419967201	0.05671482075976458	0.07910180301833593	0.04708992515286309	0.03494876876741096	0.029095574975724788	0.050587687050173455	0.0078997891291348	0.028174546735206668	0.04025919980976161	0.024184055644729804	0.0	0.016853932584269662	0.0	0.04206640974621092	0.009373204129758436	0.05843469216435121	0.028548339471925654	0.0	0.1604430285203684	0.0844791382739231	0.06111596235115651	0.06532623694066628	0.05073836276083467	0.08188768160678273	0.06095025710773202	0.053881061371698076	0.0	0.06408655846858094	0.05974784946503735	0.4297752808988764	0.0	0.10415551988585696	0.0990904226859283	0.0	0.3970394150169431	0.07071183938335293	0.0	0.0	0.09898341359015517	0.07279864604390955	0.013396715643906655	0.07659381816685187	0.10264766444541726	0.0	0.0	0.03031924380238987	0.0	0.0	0.10416047401066128	0.055198858569645085	0.09388128814687069	0.07307955451166268	0.0863920099875156	0.0	0.051764923116290974	0.045370410538949864	0.0	0.10518364649230479	0.0	0.0	0.09791332263242375	0.01985379431408973	0.0	0.0	0.014579989299090422	0.04052969502407704	0.0	0.11500235095740714	0.0	0.06705073807242608	0.0	0.04722992363441802	0.0	0.0	0.050309709017574186	0.07642232923131799
bw94nf57_vm85woki_GGGTGTCCAATTTCCT-1	0.21369334250554153	0.08994708994708994	0.1927501337613697	0.052053328642523655	0.09950806983642153	0.1203135748681495	0.06167315317692415	0.07277926692228497	0.10627694957702268	0.06977261526011073	0.07477046283863939	0.06703376527032308	0.07928549940009455	0.034504353324578046	0.035669698591046906	0.06691189584448011	0.04397564269153354	0.08806284315711091	0.07162130286450692	0.06335547080309115	0.0837171703073022	0.07759714546250332	0.2324772605671482	0.08838095238095238	0.026440164080613518	0.060193417338677384	0.06829387257015633	0.05035299951715408	0.03933411659578693	0.04075346404444378	0.07624089830534322	0.12787586944890317	0.07244583942501355	0.10244307206790543	0.12031561007106281	0.09684323167469235	0.0767426431246656	0.006311985794154822	0.11986945330682326	0.09300955718850781	0.712875139841432	0.06922904358601027	0.010834670947030497	0.0779124240827646	0.10209629451715074	0.23421615837346174	0.03163456393793473	0.019463066125326535	0.09491706795077581	0.06335886651631212	0.07672909304831084	0.0898638606503775	0.09275717383346005	0.05942280604055426	0.05550735326016225	0.023542001070090957	0.0	0.034938469769930446	0.059684602807963415	0.10524379769648841	0.04740223180408243	0.0	0.0	0.04721605300644928	0.0	0.09890179648320954	0.1349068697684941	0.09729266987693953	0.026168587966340775	0.0	0.08674031410316936	0.08046260855249619	0.06617959078245789	0.0	0.04628143392188336	0.0	0.06996748569782278	0.33547351524879615	0.07777669064528366	0.13373713209563923	0.11135755630137653	0.04973782771535581	0.07597481170514879	0.09545500556736512	0.5190535639973842	0.10483680076988539	0.04728871519296531	0.05356735757321981	0.07959683902974685	0.06282962623251548	0.07319751740330804	0.06619143921414941	0.018548243267344392	0.08500999320401896	0.024221653435136582	0.1407451212300414	0.08342956056354199	0.0	0.0	0.21150347779561263	0.07058141608703407	0.13498433081097608	0.046576823613340465	0.05064474148424887	0.2344168004280364	0.1270414978280147	0.06983751513615499	0.641643001193563	0.0876157677736973	0.0889758792762691	0.06860106185948883	0.0	0.08119850187265917	0.0	0.0	0.10079798678912172	0.09961727047756652	0.04244694132334582	0.03461744248261102	0.05058237642507305	0.0	0.0	0.039346421368893277	0.35081148564294634	0.0	0.0945960406634564	0.06826023455236939	0.06637892561881585	0.4344569288389513	0.0	0.04437533440342429	0.15801676475833779	0.10012063813323754	0.14830951107034573	0.11232902088747176	0.0	0.12409589789225349	0.08454371060564539	0.04239598461107289	0.1046629638122415	0.04168221457495474	0.03567221054165191	0.016021639617145235	0.03371649493432748	0.020363201460359425	0.02252609193300418	0.03695281691536373	0.0423464176273165	0.0	0.04034019975031211	0.0820960406634564	0.026232022348627745	0.0	0.07518599749082121	0.04575859902448554	0.0	0.1710635454775077	0.10162099430967356	0.06947378337542438	0.07624116470952663	0.06133360085607276	0.07651561921224842	0.07184925604172537	0.07908764837603789	0.0	0.14200503339080117	0.06510410196012172	0.29052969502407705	0.0	0.0	0.07378277153558052	0.0	0.31442839308007847	0.08432831763961969	0.0	0.045284303711270006	0.07257734554495955	0.07272700815552585	0.061694859447668435	0.07942681538187156	0.03811793699434149	0.07276618512573568	0.0578740859639736	0.03245942571785269	0.12145532370251472	0.0	0.1424447119671839	0.0	0.0813908907677879	0.07441943535068654	0.058141608703406455	0.0	0.06697373624584177	0.061006030107153705	0.0	0.07185346048531772	0.0	0.0	0.01903233203393717	0.03421886365959084	0.0	0.0	0.10705368289637952	0.0	0.0	0.09379509379509379	0.0	0.08372286579759797	0.06589976814695916	0.04864049807870033	0.0	0.0	0.047778532329094126	0.07883003388621367
bw94nf57_vm85woki_GGGTGTCTCGTCGCTT-1	0.2005847282733318	0.0766304024730991	0.26417870518994113	0.04385174109662335	0.09822499961040378	0.09691488955132614	0.06744443711505432	0.08972411799257216	0.09581806511042092	0.06275565681147413	0.07140458053715738	0.06636256654030173	0.08189093825370146	0.021097816041636266	0.031349701761686784	0.04937355091849474	0.07077887334709164	0.07822344748644501	0.06777818050018122	0.07242731314105376	0.061751227115174355	0.07514684451632475	0.22682106550485362	0.07537506688068486	0.0	0.06744696802222201	0.06989019976576692	0.04998434013232588	0.026184132867788607	0.04869330559764247	0.07189304541462131	0.1390122811601777	0.09685004754066516	0.10246574348650143	0.11388695757499459	0.13748236781944648	0.10557517388978063	0.03988802816355332	0.10907386489991568	0.08006636527407582	0.8395836373364464	0.07335840155007833	0.08528624933119315	0.08142902070340101	0.10005716589924742	0.2013331549848404	0.0	0.028772857457589777	0.0809844836811129	0.1420850519129569	0.06753940586804019	0.08137447238570834	0.08612918062947632	0.06386695930378572	0.0610096452793082	0.07336417713152676	0.0	0.19550561797752808	0.059926957902920006	0.0968936855246731	0.048773067279346195	0.04192973069377564	0.014466044428591245	0.05046806216380055	0.0538102881602079	0.09658024321897869	0.134741687942804	0.06647405029427501	0.13059973734131036	0.0	0.0904541591917666	0.026587644565172656	0.03599564583679268	0.0	0.0	0.12808988764044943	0.026203509349576767	0.26996866162195216	0.07287930566904337	0.1178845162201188	0.07470694099907584	0.07614767255216694	0.07499526690537926	0.09706802965229931	0.4538969145710719	0.10309233496851104	0.04189638727987531	0.06459859957661619	0.08613896055510269	0.09256286784376672	0.07409582777375046	0.06109265073284356	0.053920694370132576	0.10534372907625854	0.03941983717264616	0.15285404522542312	0.08135046362021928	0.0	0.0	0.28598180845371857	0.07704654895666131	0.1348314606741573	0.043873729266987696	0.048526755778607995	0.17295345104333867	0.13011333236052336	0.03072287460223593	0.45561180392641065	0.07911798663877141	0.03662877671132658	0.06076470346133268	0.0	0.0	0.0	0.0	0.08406758917015592	0.09185362151131683	0.0	0.10636704119850188	0.09995061118656624	0.05778491171749599	0.0	0.03502490019343952	0.28714107365792757	0.13354735152487962	0.09012635304770136	0.07360143450031091	0.05547583295732211	0.42017790262172283	0.07686820046370609	0.11349652220438737	0.09309791332263243	0.09388567536662755	0.22454075263064027	0.10446788847458223	0.0	0.11297221921894449	0.1068350972434283	0.03653596269968662	0.10780317120606045	0.05924394717462424	0.045554224221734906	0.05843885619166518	0.0806020124613818	0.02511566424322538	0.04241759283716331	0.044624774587321406	0.05527506201663505	0.0	0.022248974496165506	0.007825040128410916	0.03005131012172901	0.0	0.06800958469400933	0.04807416929194168	0.0	0.14642646655422564	0.09341507078416131	0.07870603538546826	0.08455032712868313	0.06694723113964687	0.08797691072971972	0.07446015544909104	0.08641975308641975	0.0	0.09059112617165052	0.05950186106376318	0.1451310861423221	0.0	0.14490815052612804	0.03445692883895131	0.0	0.2757267701087926	0.08786476797051813	0.0	0.0	0.14754665911308343	0.06723282985329904	0.0	0.10862795132458054	0.059892666634239665	0.0	0.01043338683788122	0.0	0.0	0.0	0.1330232051205834	0.0	0.08911303297804228	0.07552252581770769	0.0	0.0	0.0705351327145416	0.04966885023064798	0.0	0.16306297800018885	0.0	0.0	0.030956202705801423	0.025059967175861633	0.0	0.0	0.16590868557160693	0.0	0.0	0.1684582583458988	0.0	0.0955699063877794	0.0	0.05579065129626928	0.09630818619582665	0.0	0.06809482652179281	0.08719977418553018
bw94nf57_vm85woki_GGGTTATAGCTCATAC-1	0.11798708247343881	0.05398014386778432	0.06340288924558588	0.03935149556205428	0.09107201296576228	0.09401035695176947	0.058430508830693534	0.08003704764782757	0.11365345403829825	0.05486613315536838	0.07967273419727051	0.0627673847462729	0.09130135125597688	0.020714772119266502	0.03376731466619107	0.05637372926698769	0.039338581874697444	0.0834479499495687	0.06174741250855785	0.06434283799821494	0.07297555074790053	0.07795008616170454	0.17729114117557135	0.05697378277153558	0.11423220973782772	0.06533121557847386	0.06563672730206331	0.04887836197784129	0.018037100163823202	0.05657230864623493	0.08414522996734893	0.1796384087996317	0.07452808647970746	0.09801761115796538	0.11363421773203664	0.06262464127632666	0.10425254146602461	0.03269205418692473	0.12012789348411487	0.09753339125568793	0.5803297825769735	0.08671092443554566	0.07683253076511504	0.04304052867394492	0.11166584652396183	0.22333690030319245	0.04979266987693954	0.05600981965820036	0.02052434456928839	0.08781518580978118	0.07167426907430519	0.05663159146305214	0.08528343330235702	0.06639659609162017	0.05978410191893338	0.0	0.02866952024255395	0.20374531835205992	0.05477411573015065	0.11139154064937624	0.05921869371968513	0.0	0.0	0.04996106894149941	0.051975846518382635	0.12631607584949806	0.09027545864888449	0.12776886035313	0.039106960455275064	0.0	0.019796682718031033	0.06869160801745071	0.0	0.0	0.036115569823434994	0.0	0.08386494903348836	0.40388290147519684	0.06864683443177788	0.13481812998272463	0.11826450702855197	0.07719636169074372	0.06762974852862494	0.07983088881965286	0.47687414541347123	0.1002021570671842	0.04147765603554563	0.04737478772652197	0.06778998204376167	0.047542612550638234	0.08705890318721952	0.058380182543901225	0.0329152051998494	0.08189709258495227	0.07270834237126372	0.08574807806031934	0.07422854463949931	0.06087628559538672	0.0	0.2041733547351525	0.0	0.12963387602231904	0.047752808988764044	0.05472475531599225	0.23475120385232745	0.12612855309484522	0.046126552335895916	0.54084866444417	0.0831357971929162	0.08400214018191546	0.07466765444293534	0.0	0.0844087747458534	0.09814262783765192	0.0	0.0711937731832588	0.06728398179235112	0.025474109743772667	0.005457463884430177	0.08725357039963781	0.0027108970929195647	0.0	0.05128205128205128	0.0	0.0	0.08057236147123788	0.07962344366838749	0.047632608679571864	0.39014847512038525	0.12745972296534094	0.09262974852862493	0.08055406931811426	0.0985059374598233	0.163596524752223	0.10346765355132556	0.0	0.09029238987904646	0.11366453953464094	0.05105862569747	0.06891895334912991	0.053344626544178764	0.05389390023034587	0.03173612349642312	0.08997393810731977	0.03836590816101722	0.02941395588245254	0.05134058617204685	0.04923391215526047	0.0	0.03212502229356162	0.17890583199571963	0.03952679295712486	0.0	0.09407287227172931	0.04578524029314276	0.0	0.1298802530194762	0.08308957637185324	0.06620432939960168	0.07650962612523819	0.06053203584804708	0.09146293781125242	0.07063825616017057	0.0454788657035848	0.0	0.10527515209163149	0.06469163656000543	0.43552701979668274	0.0	0.13777421080791868	0.11198501872659176	0.0	0.17371143213839843	0.08943127812922921	0.0	0.06396225497349092	0.055361470430868975	0.07199227206279062	0.0026134913775363216	0.06311478783388896	0.03265398771016748	0.0	0.13692705546638131	0.0	0.11485642946317104	0.03948635634028892	0.12006569169490518	0.0	0.07968978736088936	0.08129189804108868	0.017442482611021937	0.0	0.06943087445041524	0.04940494266336963	0.0	0.11500330469266358	0.0	0.0	0.1881067033554995	0.031708959306484874	0.0	0.0	0.07606563224540752	0.0	0.0	0.10131815749793278	0.0	0.10787318730877654	0.04859996433030141	0.03832871248601585	0.0	0.0	0.09897826892208915	0.10910995676102285
bw94nf57_vm85woki_GGGTTATTCTCAACCC-1	0.1804536421310097	0.1520718149931633	0.0	0.06581792329060299	0.09097850987236827	0.11214935412367194	0.06423049954679938	0.09828353747476848	0.10257169892723786	0.061071893619918265	0.07359194895727987	0.06295505544381176	0.08131350707919974	0.04599567099567099	0.041475932861700655	0.06672017121455323	0.04876557364518841	0.09890582695762662	0.07716736567769551	0.06887728195714968	0.03990741386930933	0.0749374690951511	0.26729343422762364	0.06516211878009631	0.07258783663278046	0.07248945127401697	0.06512115488222045	0.05888110245468426	0.017325544836259536	0.05239111991185917	0.08383536433222658	0.12169173914666467	0.0924913012510522	0.09542400087058248	0.12532796571131005	0.056301376526095626	0.09512680577849117	0.01002628701700514	0.12564513714118375	0.09853574251059047	0.7053358626392334	0.07333168034730106	0.037667201712145534	0.08555009618565669	0.1054518009943254	0.26591760299625467	0.03176832530765115	0.049047933780253676	0.10758694489031567	0.1525556887525313	0.07740104138765269	0.05841507639260448	0.09493490280007134	0.08485020546474341	0.019789452373722035	0.0	0.061218120206884254	0.21615837346174424	0.05916633575874855	0.09622194531272	0.06936532415712852	0.0	0.0	0.049072291349368274	0.0	0.09981318751076892	0.10686545940297543	0.1158908507223114	0.08726105355318839	0.0	0.08491486482233343	0.17998106762151705	0.004852308997988967	0.0	0.008239700374531835	0.0	0.029345186648557436	0.343957807842238	0.07520283101054254	0.1410308381308674	0.11213094022082785	0.04909577314071696	0.056907437132156236	0.10242111365706871	0.46073360680102254	0.10815636173217996	0.03284248726359132	0.06819503570847	0.07157900044540436	0.273102499426737	0.07568000662044891	0.06323254170459845	0.012722192497473396	0.09108521879143967	0.05095946668980377	0.0484638562698882	0.09509752620582103	0.03501575411687771	0.0	0.2864633493846977	0.0687087569110041	0.1736604754261255	0.04789493044408775	0.05574694918937105	0.14559925093632958	0.15369649077514247	0.016107684942693812	0.7114047001687451	0.07622990059418208	0.045680872670095324	0.09938675556653084	0.11289459604066346	0.03362225789192081	0.17243751433157534	0.09921271879538332	0.07148665740563483	0.08936430595232606	0.0	0.027340823970037453	0.12049841544223566	0.0	0.0	0.0	0.21651507044765472	0.0	0.10021539010303056	0.07063554726476075	0.05156901470265526	0.6894060995184591	0.08114856429463171	0.07781567683253077	0.2374412936210689	0.09900805989272236	0.13098422889755154	0.10783236207572808	0.0	0.09872836600437462	0.117142335147268	0.0831103977171393	0.09734218281569806	0.0343672939137096	0.040238936741547916	0.04419574737926798	0.08980134279155663	0.011110062002329021	0.037236456238020736	0.04142044666389236	0.03694732234058077	0.0	0.04712858926342072	0.0790195291599786	0.051029037929053465	0.014426411430156749	0.07897398110735965	0.04431553030555315	0.0	0.16065976267881246	0.09986211642455017	0.07014289216840768	0.07243577107562915	0.06815409309791333	0.08551364365971108	0.07284787145838693	0.07506489903493649	0.0	0.09605057170600242	0.06881794704871895	0.2732744783306581	0.0	0.11771000535045478	0.14858212948100588	0.0	0.25500267522739434	0.09858999779687155	0.0	0.015856802373656307	0.05558178327510779	0.06975605060321341	0.02854261843025888	0.10267385548284425	0.04808923910047506	0.04633493846976993	0.049045835562689495	0.07504012841091492	0.18138041733547353	0.025111467808097022	0.1520259893387234	0.0	0.0876048113336755	0.0779345128516715	0.04062778669520242	0.0222043873729267	0.059179228603996555	0.04688336008560728	0.0	0.13410757561451547	0.0	0.3568753344034243	0.09508522510127647	0.0335064716455955	0.0357885975863504	0.0	0.0	0.0	0.0	0.0839372861844772	0.0	0.08264447956112446	0.0	0.0	0.046854696934953755	0.17897271268057785	0.057532822982261186	0.08685712038804139
bw94nf57_vm85woki_GGGTTATTCTTGGTCC-1	0.12633761369716426	0.06812912430889959	0.2513376136971643	0.020954726357219816	0.0696753884274338	0.06914507375984101	0.047248302635404374	0.07141483554219467	0.09194161609636971	0.048209707144103664	0.07351657425976171	0.04538245448249621	0.11656204299841537	0.03406658884186974	0.0	0.029619225967540574	0.0606639659609162	0.09000855468195022	0.05481483399207212	0.05928693889284289	0.05490613441272943	0.10961468161187972	0.21390353894366734	0.07401177100053505	0.05149812734082397	0.10045238575817866	0.10906025799021339	0.031099518459069022	0.001947124268449416	0.150411118278387	0.1354953194065765	0.10832804509313525	0.06526873255564303	0.08923470359387328	0.1415343120564535	0.057833552215574686	0.06797645799892992	0.014779662068377261	0.09730369005233758	0.078560384054663	0.8172576487183228	0.06413275093539746	0.0	0.03949534183688056	0.11198804544371672	0.1554752987337257	0.062265917602996254	0.013898593145123218	0.08875334403424291	0.09693804986082045	0.061177721737991735	0.04367160097497176	0.07881219903691813	0.07269702958765101	0.012696484606596966	0.03216567525886759	0.0	0.10695559122525415	0.04189014602826606	0.11654370007415543	0.04011092576855961	0.019814517567326558	0.0	0.028230833124651914	0.0	0.09441285560120068	0.09149277688603531	0.09200642054574638	0.163286152050197	0.0	0.08368740754728858	0.09918920031279582	0.007232338886736407	0.0	0.0	0.0	0.028179061886927054	0.45089046854696935	0.062258608840620205	0.12852180204286787	0.06523177197334501	0.05846976993044409	0.03246326707000864	0.07468748479984436	0.41226740384043753	0.08161385876560398	0.035417684416218856	0.034577895642868776	0.0670599671129114	0.12290759000229305	0.07386798115536507	0.05057183531073224	0.01026494659453461	0.06981189085875301	0.059086373693115264	0.09889893272507111	0.08458355136252606	0.06462160394744665	0.0	0.2283574103798823	0.06781701444622792	0.07551784758847359	0.02543974050294275	0.08440692895577347	0.3136035313001605	0.09023934866631496	0.029343020472529638	0.7232168580483187	0.06418226663817508	0.06379052423537633	0.10032514302177223	0.0	0.008924558587479935	0.0	0.0	0.057287499406868544	0.06550391256581023	0.004250639082099756	0.001070090957731407	0.05663250607070832	0.0	0.0	0.0	0.03495630461922597	0.0	0.09182752328819745	0.07679059476812286	0.03917173973612642	0.5456460674157303	0.18138041733547353	0.09911717495987159	0.12466559657570893	0.11257989586385382	0.08400214018191546	0.09526862491242123	0.0	0.10044439269565893	0.09282604061995677	0.09179851715967285	0.09007660492411697	0.03416196280742904	0.038782005390645996	0.03196401323742148	0.07239510519684496	0.0	0.03760895625495256	0.07026930622436241	0.03473904372780777	0.0	0.04152175851614054	0.05032771535580524	0.12388152071267071	0.04583556268949528	0.09778186749321968	0.029411960597563656	0.0	0.1578340707183461	0.08027406779261771	0.046720461081178354	0.09279002750321497	0.052769529159978595	0.06418282092439395	0.04826539072615065	0.09725937815825457	0.0	0.0703089392227969	0.07105751821722184	0.43619582664526485	0.0	0.11325129302657393	0.13595505617977527	0.0	0.4537185660781166	0.08812084588687365	0.0	0.0	0.09973877191325968	0.10234434989735634	0.002366547310367535	0.08079186730872125	0.019391345234041863	0.022685928303905832	0.0040128410914927765	0.06380417335473515	0.21241305510968433	0.0	0.11407863186889404	0.0	0.07905877491172224	0.08313055008922463	0.05821294810058855	0.0	0.04281672366064159	0.06962640810955417	0.0	0.09401063796305038	0.0	0.2522739432851792	0.009248643277535733	0.020500057111596057	0.0	0.0	0.043784555020510076	0.0	0.0	0.1051607568461501	0.0	0.09002313000222589	0.0	0.0	0.0	0.0	0.026711116598757047	0.09895392289446965
bw94nf57_vm85woki_GGGTTTAAGAGCGACT-1	0.0943208744171826	0.027049521431543905	0.3859015516318887	0.011946905897960231	0.06994031385871682	0.08572192922112665	0.03278375123072676	0.029050745596994325	0.05084793780845048	0.028365081282805096	0.06167647288830451	0.02611272164461352	0.09971579898219131	0.01330317622452454	0.022075580128014586	0.040710272873194224	0.04466355830721802	0.037069280832373576	0.0630562603197616	0.05031141064991629	0.051951752855514455	0.06222529336223571	0.11576091110601544	0.04390583199571964	0.07316746923488497	0.09790170862128071	0.0970935995764146	0.05665935872841874	0.006034430452361647	0.11636822463242709	0.1141742924437237	0.036619508007017805	0.05179376552739467	0.05255234830553818	0.08573984581915844	0.04260907631694148	0.0409844836811129	0.015570598863222214	0.07264673567212061	0.0417791980208226	0.94985164648086	0.03362708013688713	0.02014446227929374	0.09063507039319717	0.08073414000226516	0.10183698947743891	0.010801230604601392	0.0075661725364303024	0.08511503477795612	0.03612572891480586	0.0375814886168909	0.02822662148504845	0.031828635258558384	0.03578253131107981	0.015284947869217531	0.0	0.0	0.07196361690743713	0.02779626512155972	0.05559134258868144	0.04076661875736562	0.01606919921526663	0.0	0.05172083488989147	0.0	0.01636876422631517	0.0685576394798927	0.06636704119850187	0.1046743518653631	0.0	0.023951153495105907	0.03831748775569	0.0	0.0	0.0	0.0	0.023336214347450302	0.2918290911870366	0.04407058839430237	0.09945907689809352	0.03237025147137507	0.011942215088282504	0.028158208832366135	0.06996869918218233	0.2134682836930028	0.0648197497561736	0.01440668108963175	0.03343801614441575	0.04846391524431409	0.0	0.03277928272379885	0.046109631662356335	0.01531815389493292	0.05432167175110447	0.02887799517013	0.04852017684661091	0.04458319810003658	0.016289162356578086	0.0	0.1377207062600321	0.07677902621722846	0.0	0.01703785446762975	0.063705458632106	0.143525949705725	0.08217999229235184	0.002027540762017403	0.48104704284479566	0.08165655381016984	0.017503630665749444	0.03061283286002387	0.07764847512038524	0.015430711610486892	0.0	0.0	0.05887627359640554	0.05710787058486839	0.022501634861185425	0.03220973782771536	0.064071696094168	0.0	0.0	0.03749434086512738	0.04770822186552524	0.0	0.18268647706849955	0.04130290804448108	0.09449100408557769	0.31490770465489565	0.0	0.01213884430176565	0.30711610486891383	0.09802827740186035	0.0782695100512115	0.0771127828263855	0.0	0.07840218232021225	0.030251819372126305	0.08792580702693062	0.07002301544837661	0.01183812801209874	0.012697910308291697	0.005925133265957236	0.04371839348280088	0.0	0.0010226818646673576	0.04434040782355389	0.02980689722262756	0.0	0.02355314785090066	0.0	0.056083615033545135	0.031746031746031744	0.06117564712828177	0.02030952713968239	0.0	0.14926519515580144	0.0736551934744642	0.03845563893246953	0.05621544497948992	0.03368780096308186	0.025297361814215748	0.03222627931007723	0.08626122109268176	0.0	0.046766938152705946	0.02655266719342971	0.25642054574638845	0.0	0.22373818441234172	0.0	0.0	0.22543249509541644	0.05180069985093118	0.0	0.0	0.05042016806722689	0.11332330402895961	0.0011935629913158003	0.06346462526237807	0.02936264734017543	0.02536115569823435	0.0	0.0	0.04967005528803282	0.0	0.10305694271050077	0.0	0.08451870313316756	0.0843447305073662	0.026787943641876227	0.0	0.03313356363551771	0.012031292930169335	0.0	0.0	0.0	0.0	0.07184896430482306	0.009155890610252434	0.0	0.0	0.017076868200463707	0.0	0.0	0.10991131215850317	0.0	0.03587431546668547	0.0	0.012597889002383384	0.0	0.0	0.0	0.03833228711579592
bw94nf57_vm85woki_GGGTTTAAGTATCTGC-1	0.09736872277000688	0.13393971820938114	0.15355805243445692	0.01856534517762777	0.07762834598222403	0.07507834594511963	0.03819161957533514	0.05883407180074854	0.07511156224375895	0.04406933729151924	0.07224872413081619	0.04526911610045313	0.1038427857377457	0.018307067464370837	0.03501575411687771	0.04103575887283752	0.03503273968763535	0.0581768753545558	0.047316286669313125	0.049940335486219255	0.03321352967176123	0.07651871554827737	0.07758159443552702	0.04890529695024077	0.08761369716425896	0.0975480820061322	0.08200105154518723	0.045428297380887134	0.007325158720965509	0.1097634965638746	0.1118429996810493	0.0513768088892207	0.040165898177778235	0.04674393086124185	0.11780061019981708	0.04054185514859672	0.06222792937399679	0.0009925481347073922	0.0870987434137663	0.06251981877175156	0.7520307407947857	0.06130278913428896	0.008346709470304976	0.06351520795298135	0.10342890436745518	0.1549625468164794	0.0532035848047084	0.016661945677147263	0.18743713215623328	0.08856695857122539	0.057267723133475	0.03436180964270852	0.06710596716510377	0.06725558066993517	0.017139531184475004	0.03886948037642023	0.0	0.13488496522204388	0.04635134404542853	0.09386234781710831	0.03866315564927594	0.038077403245942575	0.0	0.04855914031465053	0.0	0.060464673395543705	0.06030932092315095	0.10108079186730873	0.06284352351768083	0.0	0.0552985239039436	0.052969502407704656	0.04022066013542185	0.0	0.0	0.0	0.031608840597604645	0.30046625391729725	0.0573938378392037	0.11010302806655893	0.05194805194805195	0.015837346174424827	0.044927357286907846	0.07103024518754855	0.28211759110635515	0.08037802283862086	0.02924837741642822	0.03388233652034336	0.057973718341975296	0.0	0.06130811544157015	0.048047316757106516	0.0	0.07100846536308307	0.047763654505227536	0.13066373799667708	0.07350582846309474	0.09083883241186612	0.0	0.11760299625468165	0.07356875334403425	0.12795230451731254	0.028059233993222757	0.05897766594003285	0.04360620652755484	0.08901585306079689	0.02945566162597505	0.4263489319669095	0.06945486651195074	0.02414802196962252	0.04896077705066469	0.0	0.0	0.0	0.0	0.057123876936267415	0.05863322595826938	0.03980143867784317	0.018459069020866775	0.04979009754290653	0.0	0.0	0.0	0.18396647048332443	0.0	0.10341194386138207	0.06292568652119214	0.051117801234303074	0.39332530765115037	0.10409607038820522	0.03410914927768861	0.2456453242970097	0.10848070074956027	0.09722540701673928	0.08925169180966455	0.0	0.0759099238461176	0.0865620935503095	0.057988738566587684	0.06976398549432257	0.023476847930598087	0.03182139026418185	0.02610823771872461	0.07186005971797925	0.0	0.006738863942675634	0.051401026494659455	0.018561214066832043	0.07936507936507936	0.0	0.0	0.06663658576877653	0.008441828666547767	0.07816853010092065	0.03018011717717998	0.0	0.14482241650438765	0.08086695034172245	0.03528643049783385	0.09043207269109102	0.05345405296950241	0.052088735234802654	0.04952029701150552	0.11265679805005648	0.0	0.03867189822246002	0.04673282677944034	0.47846441947565543	0.0	0.05038344925985375	0.09347244515783841	0.0	0.29127875869448905	0.07669175944126373	0.0	0.0	0.0498536493248985	0.09689516914377053	0.008293204922418406	0.07487892881151308	0.04095529938226567	0.0	0.0	0.05952380952380952	0.06955591225254147	0.03474228642767969	0.09589080118106336	0.0	0.078892669118682	0.09063831630961701	0.02514713750668807	0.0	0.03723872915067346	0.042919323818200225	0.0	0.074654580933497	0.0	0.0	0.09477948482763893	0.02156413632237392	0.012008798525652458	0.0	0.020376315320135546	0.0	0.0	0.11295945003810172	0.0	0.06686132920781471	0.041376850365614413	0.018142905783355222	0.12420698616525262	0.0	0.013664238383339506	0.07426178469264376
bw94nf57_vm85woki_GGGTTTACAGAGCCCT-1	0.20032675991745014	0.16818262885678617	0.29481005885500267	0.03752647742181373	0.07945685091970682	0.09419666743101734	0.07007568816865416	0.08723465210924347	0.10010692815092007	0.047931636913151957	0.0721487841743179	0.059725647519103774	0.08153706698083339	0.019553480227637532	0.03113172027029705	0.04024210807918673	0.04305842187062091	0.07700624421249064	0.07672652847535051	0.07320609827760263	0.042187172866215365	0.07286084355080881	0.3663150653519835	0.04891385767790262	0.04102015337970394	0.05786540882921156	0.06868889748176256	0.05056995393388926	0.02063510449934636	0.05534720451238355	0.0736351067706128	0.13382358430699168	0.08109517334451136	0.07322868206509418	0.11815539971521465	0.10572012257405516	0.10268164794007491	0.04523072866990795	0.12298724918367032	0.08680941091001909	0.8416265382557517	0.07615853503180756	0.05048154093097913	0.04571167175164088	0.10609595474374446	0.21807561976101303	0.07671214553237025	0.032977685456204955	0.13919743178170144	0.08700923122769233	0.06607381775782215	0.11668747399084478	0.08750434137778904	0.07314108093745791	0.035580524344569285	0.03433733043779309	0.02184769038701623	0.2834135901551632	0.058183865489193756	0.11032262303699324	0.044359816336022546	0.0	0.0	0.04107397722156767	0.0	0.08547124810693654	0.10227986828544856	0.15856607811663992	0.006566467240624544	0.0	0.16964089006389071	0.06074824052352142	0.010036715189756646	0.0	0.0	0.0	0.05792210286592309	0.48796147672552165	0.07786131068806966	0.14584442961909974	0.12361009776740114	0.031310861423220974	0.050478659916862165	0.09764974371715945	0.5981065334997919	0.10353622071428831	0.04706539186265615	0.06258171074976156	0.07334773193941381	0.07941603607735229	0.07389879060376309	0.06453887895316127	0.01385173295285655	0.09109726484349669	0.0860989400315243	0.13846413787277181	0.07953999336160905	0.1877415135842102	0.019115715744929228	0.22477260567148208	0.07615480649188515	0.1388060842314454	0.05324538523274478	0.057097413323800646	0.39847512038523275	0.14292074966232268	0.08377685787502465	0.6428365641848788	0.07228746022359268	0.052297965735250765	0.06491336378976828	0.0	0.008689138576779026	0.0	0.0	0.05885663889993341	0.08044419753791247	0.040841804886748705	0.052915997859818084	0.03918179199078076	0.09302657392545033	0.01579547304999186	0.0	0.292402354200107	0.0	0.08269059280295235	0.07192659754457507	0.04121206293318342	0.6883025682182986	0.12585458652874384	0.042335473515248793	0.06236252303668034	0.09475436556830603	0.16639914392723382	0.10097456929873856	0.0	0.12883368402376377	0.08058306907306634	0.06089327116614436	0.09939956007371738	0.04966446133161171	0.046840342931496595	0.02601410934744268	0.07872935328535184	0.0	0.04270204739554761	0.04354081208013792	0.04313439369619145	0.08257535223827359	0.010299625468164793	0.045679507758159446	0.03216930121087942	0.001763668430335097	0.0712901975978303	0.04855371212777152	0.0	0.17043995947777388	0.09761845873251428	0.07288817066380665	0.08900528474744915	0.06743746655965757	0.09428941844672181	0.06090532962477383	0.045221251213760576	0.0	0.1031448784257773	0.05843094186225643	0.4147940074906367	0.0	0.0	0.1514178705189941	0.0	0.36729088639200996	0.07626687038451745	0.0	0.0	0.11871714978126081	0.06517682245668706	0.017388978063135368	0.0943875101178472	0.04458712323880863	0.0	0.0	0.06576600677724273	0.10192616372391654	0.028500089174246478	0.13234572855359372	0.11289459604066346	0.09136671656949122	0.07431766587165559	0.1263064027108971	0.0	0.059584874496940936	0.0408821743091406	0.0	0.14443080603027728	0.0	0.0	0.0	0.03060279786703218	0.0	0.0	0.0	0.0	0.0	0.09977787505877393	0.0	0.08111676572612031	0.02443374353486713	0.0	0.06810364595276312	0.0	0.04395604395604396	0.07380748754720266
bw94nf57_vm85woki_GGGTTTACATACTGAC-1	0.19551135060765878	0.07502526603650199	0.41613162118780095	0.04234188673160506	0.08411642174050814	0.08817740579377818	0.05692492994324609	0.06870297911752817	0.07613430046243795	0.050821649589319035	0.07367474625103662	0.05624895585175634	0.08253106082919037	0.03117247920618707	0.07484691754354676	0.054616996611378636	0.003719839995923463	0.0680041796019705	0.06225225380716501	0.062398829576935905	0.11144648382068997	0.07182771445429643	0.03707100817855232	0.0672808988764045	0.05051721062957018	0.07180342365029171	0.07134928825969271	0.07748372026256378	0.028892455858747994	0.05503301113928017	0.08114002000661263	0.1737653514502221	0.16008765203641034	0.14499279048888647	0.10171681883512683	0.05462327934238047	0.07645157838416265	0.028799404471119176	0.09877809263993201	0.06805631230948209	0.9433338197383141	0.05483066525230719	0.08325307651150347	0.10060488729328253	0.093543499783248	0.13940164080613518	0.053738630283574104	0.03018285966071822	0.06658105939004816	0.10290482285931013	0.05542780159799368	0.13705487188633256	0.05234997606375489	0.05671118099460223	0.05619785114167137	0.0	0.0	0.12787586944890317	0.043739501829780966	0.07721668403217782	0.052261353979794166	0.037578027465667914	0.0	0.043964043849098015	0.0	0.07873783678392324	0.15692632531483297	0.07193151417870519	0.031227199766525607	0.06239967897271268	0.10461712774997639	0.05745565296127094	0.0172137045441966	0.011075441412520063	0.013215623327982878	0.0	0.032116447846784926	0.3820989069785217	0.059176441309977026	0.11711800146274041	0.0577995038669196	0.0733868378812199	0.0633823105733218	0.09025441609711272	0.283544379049997	0.08882739059925611	0.02040849559169051	0.07901691208970153	0.07798610002269041	0.10089429030038982	0.05949322398128649	0.05453827088081171	0.036145294572260865	0.08067341446349394	0.10128266308041589	0.12900228098335728	0.06930053291118465	0.0	0.06911814776983316	0.3791867308721241	0.07058141608703407	0.0	0.04046560103442126	0.05426856479307291	0.21201177100053503	0.13265386299094165	0.02475289346962913	0.44770959377700953	0.1030442928206173	0.05718981011345148	0.06628801909700786	0.026484751203852328	0.056886035313001605	0.09072842620194145	0.0	0.10223131963158764	0.10857983120083675	0.0478568456096546	0.0377207062600321	0.08816932131538874	0.02272159800249688	0.0	0.0	0.5335295166755841	0.0	0.11991878284013116	0.061402976009717586	0.08379132733194763	0.3425628678437667	0.010641460079662327	0.08597512038523275	0.46840259199809764	0.09947045395730414	0.12171010726387933	0.10875601408711617	0.0	0.11424468489148003	0.06584321862480262	0.09992611276720426	0.09919361002828098	0.028503511359351155	0.05713180456019513	0.0298386936963716	0.06444709090595281	0.022188650741195356	0.03769700171350008	0.045231159463369204	0.020351184396128215	0.0	0.04205680399500624	0.07948769395398608	0.03816822125733222	0.0	0.05209832383166362	0.02000537265584587	0.0	0.1424584389165465	0.09317594078830034	0.06741210700426466	0.07207907408971868	0.06265850722311396	0.05422480141581265	0.06978565506312312	0.09894378059172067	0.06677367576243981	0.08014783108416067	0.04982714552408781	0.47298020331728197	0.0	0.16408061351881575	0.01594435527019797	0.0	0.17014446227929375	0.06866321605250884	0.10101658640984483	0.0	0.06754162339092941	0.0785675108744076	0.014960694735975635	0.10489635208736332	0.028843815360669295	0.06655965757089352	0.0	0.05479757446049581	0.08819332976636347	0.0	0.12419495471929928	0.0	0.08654348772878644	0.08297134634975047	0.0	0.03959336543606207	0.06544202316979551	0.031493572223909305	0.0	0.07459163440657161	0.0	0.0	0.034395780784223805	0.03130917813407398	0.0	0.0	0.0029427501337613697	0.0	0.0	0.12398462960260713	0.0	0.06803096351045136	0.0	0.004620847317476531	0.022777650385997095	0.03705189941144997	0.043601061859488824	0.06842192478749146
bw94nf57_vm85woki_GGGTTTAGTAGGTAGC-1	0.18562256363219445	0.03364841567088758	0.22084002140181916	0.029874594135022026	0.09003308970582888	0.07424711457616755	0.06408452252688054	0.09075757991996557	0.11521690387555862	0.07129912494174909	0.07696666768285544	0.07070475130688722	0.08927925785998368	0.03826183180115764	0.09698194716921309	0.054873372570001785	0.04639608652449744	0.0862511449066391	0.06185528458090981	0.06513934965532257	0.05102705469095308	0.08208868773222304	0.2852556753038294	0.06653397538790798	0.06643481362582486	0.07164843667400352	0.06996577378054604	0.04791267013793733	0.018842426348507666	0.05204775739271171	0.08113969553997899	0.0707628753095176	0.09007507676369052	0.08985590046340379	0.11843484414535307	0.07174473466608298	0.09487426431246657	0.03263001992850552	0.12708155810527846	0.09775575419323486	0.7909917797558247	0.08718693469897322	0.11396468699839486	0.07699753715707057	0.1135009158260204	0.23845193508114856	0.031734884965222046	0.05715544644824222	0.1451685393258427	0.11920000541818207	0.08284871704824205	0.18319957196361691	0.10127378371021185	0.09930735268960447	0.03492979335675965	0.0561168287539735	0.0444087747458534	0.17645799892990904	0.07243620934260249	0.11206093417063258	0.04804043964652028	0.008614232209737827	0.0	0.04793514865643375	0.03592448215241153	0.11036446572534937	0.12118241459920066	0.12438737292669877	0.1629456685636461	0.0	0.09051710571869197	0.05144668066016381	0.022508809800557184	0.0	0.0	0.0	0.0416237944327832	0.43101735076052894	0.07619065248223199	0.1491522589159603	0.125224962303614	0.04860353130016051	0.06259208955838169	0.10697754517979237	0.5380328161227038	0.11624264441954817	0.06395887128666806	0.06149998836857655	0.08552267780457674	0.21271879538332186	0.08621128510687386	0.0703944120187682	0.0029526583833699937	0.10414113154589998	0.10987231211950313	0.15240348061164147	0.10147097028694482	0.09939956007371738	0.03920424145143246	0.38747993579454254	0.07098270019618334	0.13567224642666056	0.06517801408953094	0.05782404714007677	0.33487158908507225	0.14481024593384145	0.017262256765509278	0.663332921759888	0.08527266613327768	0.06554853080879222	0.1266658435197761	0.08901819154628143	0.07467094703049759	0.0	0.021172513949399986	0.0836045375783547	0.0999356627939914	0.032340526722549195	0.1453183520599251	0.07870313207391859	0.06984126984126984	0.0	0.0	0.2468343142500446	0.0	0.08948429847306252	0.08403800268968808	0.03995828124653268	0.5943686463349385	0.14606741573033707	0.09176029962546817	0.2864871291837584	0.09691496345082079	0.13343015108665188	0.11111766550446923	0.0	0.11774881693959531	0.09763927494812669	0.1659914902290504	0.10746982937994173	0.06958552731594732	0.04464489810272371	0.0393208885718249	0.06918483232365073	0.0	0.02252609193300418	0.0547688405366308	0.030410039398803445	0.0	0.049235330836454434	0.05584537185660781	0.046233353798206485	0.0	0.07530822770797586	0.05459683990151611	0.0	0.1613327792760862	0.09726176174660381	0.08614715320779692	0.10070494588531254	0.08357243178170144	0.0930608717125571	0.0730827196647593	0.10334304341794978	0.0	0.1367536610982304	0.07729833506436283	0.24023542001070092	0.0	0.038077403245942575	0.16329588014981272	0.0	0.3494203673978955	0.09434969084671663	0.0	0.0	0.07188493374878041	0.07317429722112154	0.0	0.1030785693707042	0.06645913387486421	0.0	0.0	0.13340467273051543	0.20590333511681827	0.051828072052791156	0.1497062203991043	0.0	0.08795052938224283	0.08095862818772741	0.04861779917959693	0.0	0.08520163072556819	0.053811837519702685	0.0	0.1078588738866333	0.014579989299090422	0.0	0.08002751662462738	0.036716744518789715	0.0	0.0	0.017433565186374175	0.10473515248796147	0.0	0.08281855472866709	0.0	0.1000009677825199	0.12823256643481362	0.07602509849700861	0.03691813804173355	0.0	0.06986973700456847	0.09658132621062816
bw94nf57_vm85woki_GGGTTTAGTCGTTGCG-1	0.09465527784147366	0.045241067712977825	0.07289994649545212	0.021621700858271583	0.0883915909551341	0.064429985477337	0.03913222464092096	0.0489599317653492	0.0726504339858298	0.03574448989454426	0.07165747899471538	0.042385611030032466	0.11183199650820726	0.040256092222384354	0.02524622000277431	0.050597467451400036	0.06670233636525771	0.08054903122509292	0.05032016431074061	0.05525149648763767	0.05067811198734501	0.09609497936220956	0.12027058014216922	0.06398501872659176	0.042803638309256285	0.10327819481422389	0.09402705642457945	0.0357501729110389	0.016547798315434133	0.11244205757489387	0.12597222370936095	0.07068821780083866	0.05837107619115778	0.06557481114708309	0.12103901826307642	0.0373315822754025	0.034165864098448365	0.0006280968664945216	0.08592461583514434	0.059728255800825636	0.8778150688263048	0.06524137013899375	0.015997859818084537	0.057327468254648975	0.1012292865149012	0.13179953629391833	0.0	0.001114153526579171	0.049823434991974315	0.08945418588428118	0.04386976106813331	0.07704654895666131	0.05132306421484423	0.057759433361359525	0.02814050005061241	0.009882604727284172	0.02318530408418049	0.07806313536650615	0.04503889799274053	0.09622429200341678	0.050955213546092594	0.01576600677724273	0.0	0.040303566468111424	0.0	0.05842424572190331	0.08395545836161174	0.06741573033707865	0.09280607033416022	0.0	0.023793787177792465	0.14244556941186154	0.002638327706130883	0.0	0.0	0.0	0.0389760052681401	0.31766414430940915	0.05344842834430603	0.1179026944357088	0.051135755630137655	0.034093097913322636	0.030563444046590112	0.07205892599151026	0.34400451816182154	0.07111028929230524	0.03813478493498034	0.040770465489566615	0.06605654674364599	0.04654895666131621	0.06141164951816351	0.05241001765737363	0.00622238075421596	0.06543214709835701	0.06664931384032508	0.09076060938864014	0.08370554688345208	0.08275370073122883	0.0	0.19764579989299091	0.07673443909398965	0.0	0.03179061886927056	0.07453136791736469	0.18204922418405564	0.09292580079096933	0.031736644983244626	0.5856690126353048	0.06423278950847044	0.05898057457332853	0.0744947935959172	0.0	0.012006420545746388	0.0	0.0	0.05361744739128514	0.05968355463429166	0.024047321800130788	0.03204922418405565	0.094847100465078	0.04954521134296415	0.0	0.005473926822241429	0.07356875334403425	0.0	0.1207693679603792	0.06580741254898559	0.049342535129310874	0.4291064740502943	0.008501278164199513	0.10379882289994649	0.23298258129718805	0.11509565800201989	0.11793931055568295	0.09408314213477971	0.0	0.08210314457039729	0.067235206862502	0.09505974674514	0.08649264949425463	0.032414674066483844	0.02683014441204028	0.011493569546004003	0.052745128497212586	0.0018569225442986183	0.010104909550223161	0.045552186750688624	0.03717106863174279	0.0	0.05594569288389513	0.05738362760834671	0.07660519807778131	0.0	0.07304466246010222	0.019055167407071926	0.0	0.14883607238594976	0.0758039983713081	0.054202643342065565	0.07815794167065604	0.04689606741573034	0.050152282174754086	0.04126487201793832	0.04672730515427145	0.0	0.04626161742266611	0.056554969711125135	0.49785981808453716	0.0	0.1255573390404851	0.1500267522739433	0.0	0.364258962011771	0.08980323487924281	0.0	0.0	0.07405658892770592	0.10098255841286258	0.0	0.07549628897943504	0.01845096227118699	0.0	0.0	0.0	0.005974674514000356	0.0	0.10464226264788062	0.0	0.07896967965040536	0.08452081185846183	0.0	0.0	0.04295411985018727	0.053770263039925964	0.0	0.03156768325307651	0.014579989299090422	0.0	0.02010242299166858	0.008368351759337747	0.0021699066642886866	0.0	0.055600142678794366	0.0	0.0	0.1270814079802844	0.0	0.07437546920170385	0.0	0.0	0.0	0.0	0.017332386714409186	0.0793763139158167
bw94nf57_vm85woki_GGGTTTAGTCTTACAG-1	0.23949973247726056	0.06943701325723797	0.0	0.02108665537940588	0.08406967019381113	0.08009917450126118	0.06940810288509226	0.09717027658842445	0.11202646249136926	0.06916469620347837	0.07574547387312397	0.058768158979895686	0.08582137366716701	0.052945182158665303	0.017478152309612985	0.05170545746388443	0.023236260796453412	0.08146898701078857	0.06921935138680337	0.06947584746801766	0.08016377044222672	0.07554914282288552	0.3292440571734312	0.05971107544141252	0.06460674157303371	0.07255913534087523	0.06555234404629766	0.05070208406738963	0.04097234862901491	0.05675649096839898	0.07127915454378207	0.16883795587741238	0.09526195076900008	0.08172139547115742	0.12243099486985806	0.07181769541320103	0.10351203852327448	0.031389334760121276	0.1285510065680686	0.10147162050058658	0.6123352303127584	0.08690915847475375	0.12006420545746388	0.07978712541711083	0.10783058097347034	0.22973515248796147	0.03591492776886036	0.0064583136625436695	0.059796682718031034	0.10765250489329568	0.06643360112061936	0.08456096545984186	0.0870781823472539	0.0718234859486866	0.05255014243778289	0.07751864790860165	0.0687087569110041	0.25313001605136437	0.06479456677162507	0.10636082246815541	0.05764153351727707	0.039379347244515785	0.0	0.04042603851506406	0.05342811281816097	0.0851946568000653	0.14243700647440938	0.13981808453718567	0.11449973247726057	0.0	0.10329525068454348	0.17150265464872205	0.06029409051493515	0.0	0.0	0.0	0.10593900481540931	0.2757777268210655	0.07082638817270363	0.1282788198944815	0.09531592003502116	0.06345639379347244	0.050277812075564886	0.08966152786377506	0.4552345282682361	0.0987399756665667	0.044197082838997835	0.0638053364970805	0.07993915608481171	0.0	0.08514137327384244	0.06402129009677078	0.028892455858747994	0.08522882981638805	0.05941896953132908	0.15299484666722987	0.07607507711057779	0.1401224659651626	0.0451870227151126	0.15548421615837346	0.2111646156589977	0.19506229458075364	0.03456616729088639	0.05591050020911166	0.5015382557517389	0.12646155342784557	0.0	0.6873276536197884	0.0695567404963168	0.05522433692578155	0.09645635263612792	0.0	0.06651685393258427	0.0	0.0	0.0822742868923675	0.09295298992343214	0.1132810177753998	0.0	0.12045725809770753	0.0991617620831104	0.0	0.0	0.3750668806848582	0.0	0.08462498799577452	0.07612366780906107	0.03989170876759548	0.6064071696094168	0.15016943106830746	0.04056313536650615	0.1763272100350752	0.09872646668951048	0.046472521592906824	0.1122405365771371	0.0	0.11581100973893661	0.11521530143070291	0.051593671176335704	0.1161154848955812	0.0440514196474228	0.0385534178855907	0.020401085944157106	0.044961079756295416	0.0	0.03496081977094635	0.05627588530210253	0.030925628678437667	0.11298377028714107	0.041566345639379346	0.04932450508293205	0.04711112426123041	0.0	0.08826866662976698	0.06072211158695377	0.0	0.1454351386365303	0.0904862015472573	0.08310596919925553	0.06757342795190223	0.06509028892455859	0.09593056755978105	0.06741573033707865	0.11903771079801043	0.0	0.14125200642054575	0.0769753199919826	0.10045478865703585	0.0	0.0	0.15329052969502407	0.0	0.19322275726770108	0.09631963101890399	0.0	0.0	0.20504831145941524	0.06450745593710193	0.0689385520846195	0.0904707028302534	0.019326491236603596	0.06998394863563404	0.009407883003388622	0.03981630105225611	0.0903335116818263	0.063884430176565	0.13875760458157463	0.0	0.08547363372653725	0.07799824472839137	0.1676119136793294	0.0	0.05710592737339196	0.055970095295937994	0.0	0.15764957668460644	0.10580524344569288	0.0	0.11610486891385768	0.033831105981087045	0.07246893763747696	0.0	0.17981986802211522	0.10580524344569288	0.0	0.10353940691019342	0.0	0.1101516238699411	0.07214196540039236	0.0	0.0	0.17883895131086142	0.05615405194056879	0.11100157424142207
bw94nf57_vm85woki_GGTAACTAGTGGAATT-1	0.1497362990139876	0.07514416503180549	0.14325842696629212	0.007725177188006186	0.04757749068865028	0.105977222349614	0.05205699333758438	0.06504269244303859	0.08835656855341024	0.04617500014382943	0.0689529146723962	0.05797184645151509	0.08299828919503847	0.04243883457366603	0.021897231635059352	0.026841448189762796	0.03131289969171189	0.09155524923949986	0.06911938993309055	0.06558723974144097	0.09323167469234885	0.07136388817143813	0.21157226935718107	0.0424804708400214	0.022694845728553594	0.064688039651035	0.07066773119389325	0.04389004162914823	0.012041281240864236	0.05077264900849906	0.07847582447782774	0.12874687371682406	0.09198351923607774	0.0811047328853461	0.10944731995624263	0.10846831071550173	0.05844836811128946	0.015834244461503867	0.1022773561267111	0.08659048404435478	0.6483291988909966	0.06846469290191641	0.036329588014981276	0.08126973235473106	0.10276449114050606	0.13146513286962724	0.0	0.045384445913196736	0.10658105939004815	0.08092732186033282	0.05332333347222029	0.0715058557755187	0.07143608083880112	0.07532494003486895	0.03779300970312206	0.013092877600478394	0.0	0.1898876404494382	0.04585358396578692	0.11199170679507758	0.0737715810419049	0.03822008204030676	0.0	0.04418504089471646	0.0	0.07172783415403869	0.10194232281556012	0.11903691813804174	0.3291016100004864	0.0	0.09961287885940893	0.179651808865292	0.010590210512721167	0.0	0.0	0.0	0.03469564143721447	0.24680883589390812	0.06543597391939765	0.11861225078423852	0.08123449584123742	0.01579454253611557	0.051556982343499196	0.06952238974710885	0.4515932465370668	0.08635779055740551	0.06160699746434969	0.05308581664224068	0.06731768535404044	0.0	0.07343181251089302	0.05869556552328699	0.0	0.07740793051837173	0.08147151967376687	0.13784461152882205	0.08068441663483625	0.09410855478271209	0.0	0.15136436597110756	0.0794988407347958	0.15118856531376595	0.03804117620831104	0.0533725388492083	0.24291064740502943	0.11898214145405156	0.05812283517783222	0.4792361196855579	0.07075189626412362	0.06605627804894028	0.03932995843108203	0.0	0.05134296415195291	0.0	0.0	0.07237676364570499	0.07866486024773119	0.014030081445811783	0.04906367041198502	0.09202782236490102	0.05582307829498841	0.0	0.0623122196155904	0.2277510255038345	0.0	0.07824285577094565	0.0651361473833384	0.04053524273065515	0.5063871054039594	0.08138636228523868	0.039091760299625467	0.3512870816241603	0.0952669718761777	0.19223419704960637	0.10332483676973278	0.0	0.09737689102537446	0.08942436936407887	0.09648653468878188	0.07870264210553135	0.059429534905300896	0.06477064635001017	0.026529338327091135	0.0558777334783134	0.0	0.04654895666131621	0.047596258644947785	0.0539033999708157	0.0	0.030341537364009272	0.05179909042268593	0.03467193328944481	0.0	0.07908986919060534	0.042437320865219605	0.0	0.13056847903137755	0.08168403040673551	0.04999595394502438	0.05623985056273643	0.053530631353665065	0.07218277976704943	0.05732644717549083	0.0726869191288667	0.0	0.05920179141152924	0.06441417489526857	0.27835741037988226	0.0	0.0	0.07116104868913857	0.0	0.3691100410201534	0.06744720360054134	0.0	0.0	0.03389670474931546	0.06463349384697699	0.0	0.09090971450522012	0.05525560581740357	0.0	0.06906545389691457	0.0	0.17522739432851792	0.015195291599785981	0.11304321978479281	0.05840913144283931	0.09088380129671518	0.08073392923897589	0.0796147672552167	0.0	0.06414148463488961	0.06635106213757899	0.0	0.08809366443206496	0.0	0.0	0.31430100129939614	0.020671391899772153	0.03694786279055942	0.0	0.07218655252363118	0.0	0.0	0.08552620912171474	0.0	0.09513025661444789	0.0	0.0	0.0	0.0	0.06316108984648311	0.0874300824756456
bw94nf57_vm85woki_GGTAACTCACGGTGTC-1	0.16381946036841702	0.03911776945484811	0.08186195826645265	0.0014805368045324948	0.07696862971216631	0.0774096155316059	0.0460108572698999	0.06728491237158582	0.0850519949263766	0.06272689092551362	0.06977708794760354	0.04688823584392569	0.11493206657274785	0.02632666958509655	0.02605869647068149	0.0335629570180132	0.04374633748630538	0.07712715844500266	0.05546206642618386	0.05329832936406994	0.06399609184171959	0.0936250705994087	0.3114346862340442	0.06749705724986624	0.05314785090065989	0.10870273898431067	0.10906999451972482	0.038598311344269144	0.004015599057878683	0.1366391143247176	0.1277707422596051	0.13208157577114985	0.08431567001666479	0.08357591751231058	0.1174014719949948	0.06230847803881512	0.054249331193151416	0.003884895433503152	0.09008360360836433	0.07627981405942441	0.7880733498711027	0.05163654938544341	0.03769395398608882	0.06148121826996516	0.10094455542407237	0.2660959514892099	0.035480203317281966	0.026406068045195605	0.12903156768325308	0.09569864071357458	0.041429980139164733	0.07459722965340942	0.05420761641932547	0.04645432276709507	0.01922548551762035	0.03842885468794259	0.0	0.11819154628143393	0.04601763972237292	0.08497601682107891	0.04452417671188325	0.020117710005350453	0.0	0.037314974841915274	0.0	0.06009286213056923	0.10053109547868616	0.081669341894061	0.10365290140571039	0.00909577314071696	0.06367041198501873	0.13499609005226984	0.011051456615191602	0.0	0.0	0.0	0.020194537048469633	0.37162730260643584	0.05133175199628377	0.11247286143897543	0.05812053115423902	0.019753879079721776	0.037150265464872205	0.07929518603675907	0.4605552583080673	0.07830880048811893	0.020622513783236793	0.04245934817502966	0.07066185966121256	0.00022930520522815867	0.05759611428370809	0.05039552342373245	0.015278520896498424	0.06276193889238559	0.06257139965005133	0.0598687730562361	0.07617884796686397	0.04274418881160454	0.0	0.09588014981273409	0.07793829142143749	0.13223266834823816	0.022251761191367934	0.08308625447136805	0.24023542001070092	0.10958704217131184	0.016727211286643576	0.7551138000576203	0.06927513761270328	0.0514353413917734	0.045281310449849774	0.0009363295880149813	0.04218298555377207	0.0	0.0	0.07403262304818846	0.0743134985899246	0.01795374829082694	0.027180310326377743	0.06670576614396839	0.0	0.0	0.0	0.19493490280007134	0.0	0.13275987433290803	0.060563966856101686	0.04176313511994142	0.6050695559122525	0.004993757802746567	0.08487158908507222	0.29272932643719163	0.10283393854720346	0.10000254783561364	0.09799456261325733	0.0	0.11106629296650837	0.06287001874834158	0.10441030344722159	0.09389835834458628	0.024584451301976906	0.023675134452156132	0.0006588985989735053	0.06367904175080688	0.02735026594907626	0.023142410142836824	0.052968511582743794	0.06431246655965757	0.0	0.006476279650436954	0.0020733012306046014	0.07345656638878821	0.018310445276737412	0.09546122304016531	0.019738959969273738	0.0	0.16337084083619188	0.0800261044987566	0.06951726336919226	0.07505092318812011	0.04404761904761905	0.05039613944108326	0.045707587435008315	0.03212254523115946	0.0	0.07957315260686047	0.05178511380897717	0.3861690743713216	0.0	0.0	0.1817549491706795	0.0	0.4057784911717496	0.06903088099386843	0.0	0.0	0.08658294778585592	0.1126738617970812	0.004403835864510022	0.07352073644208476	0.03922045495079203	0.0	0.0027644016408061352	0.0	0.0	0.0062778669520242554	0.11919871985415056	0.0	0.07685651065991628	0.0874431577154868	0.08599964330301409	0.0	0.043713797194500664	0.044490116119329605	0.0	0.11472004532149939	0.0	0.0	0.06443476266911259	0.027359460385593448	0.006390820997562571	0.0	0.0029427501337613697	0.0	0.0	0.11057606563224541	0.0	0.06711710030236291	0.0	0.0	0.05587403500726133	0.1054039593365436	0.023948429847306253	0.061174235243066526
bw94nf57_vm85woki_GGTAACTTCGAACACT-1	0.14097492929756172	0.0098091671125379	0.0	0.04235654551184796	0.05142670136670355	0.10174940762821982	0.05247476857450691	0.08539927605337896	0.10550068843597546	0.07468199313070643	0.07767888346479723	0.05441640668755331	0.09978637609399452	0.020921494236100978	0.05021500901650714	0.032305600142678796	0.03487986955081658	0.11288250461741225	0.04994980352899889	0.05742033627800384	0.07263823946774606	0.0962211905956404	0.24340747534969043	0.07352808988764045	0.05863206705903335	0.0896922046757208	0.07792237296842676	0.05715851701053126	0.003921828200757889	0.08448051417703838	0.11364930543050071	0.17780929983699778	0.1256504892087802	0.1513271848446101	0.13135318819390202	0.11014640789921688	0.0861123595505618	0.022867378509782026	0.10983542397400076	0.08915330280138031	0.870956758597208	0.08015863694523209	0.06350989834135902	0.09288552885773917	0.1134951797088884	0.2688380595683966	0.07510700909577314	0.04917382683410443	0.10765115034777956	0.08642677665576258	0.06552289948353891	0.06810534450983889	0.08629438765452958	0.08457722307756703	0.05345032030425289	0.034179964120479654	0.0516318887105404	0.19844836811128946	0.04293973001642422	0.12065686219293552	0.04832369901768448	0.003549135009809167	0.0	0.03866353576115351	0.0	0.1498218026498354	0.12687400576700025	0.08064205457463884	0.11493749695996887	0.0	0.07723538853743744	0.13367905502736963	0.04457482334274275	0.0	0.03857677902621723	0.0	0.05590539298404467	0.5196055950470075	0.06227594419660762	0.14003588379757467	0.09181380417335473	0.06354200107009096	0.058637691896118865	0.08463512396096666	0.33242672849414423	0.09369355930588079	0.03647149138111522	0.06176285853862796	0.08023945386143162	0.0	0.08156765638437151	0.055430886176711644	0.03594712958008838	0.08726059726333774	0.07071276734198083	0.08994396102616091	0.09319947628835934	0.09060103442125914	0.0	0.2559657570893526	0.07401462457642233	0.12971031109072842	0.03410357588728375	0.0654986787414048	0.32718031032637773	0.1123221347940449	0.022133986652023315	0.5719636169074371	0.0889127975258702	0.08585842041471484	0.09037329711487015	0.0032771535580524347	0.04231139646869984	0.0	0.0	0.11407595027840363	0.09674661607522549	0.04152547410974377	0.0	0.08727414907190188	0.046192259675405745	0.0	0.0	0.2091136079900125	0.09502407704654896	0.0965990314304921	0.07650398391971426	0.05218049524993035	0.5750066880684859	0.2363712026633375	0.07718031032637775	0.31026692824445634	0.11245721613391109	0.09327626181558765	0.11774622699796021	0.0488420087135978	0.12203472528325529	0.0898876404494382	0.07350505745369308	0.0835626385385615	0.05064768143668596	0.05038219328455125	0.024473376533301627	0.09522083570651893	0.006105813111761558	0.04304745650215711	0.05426649228147355	0.04090665888418697	0.0	0.0289258962011771	0.0439071696094168	0.06026535296974897	0.021342369656976397	0.08180833840704047	0.03740656130044913	0.0	0.15522022417590775	0.09511611159904566	0.06347112868024933	0.0911398346052397	0.06930176565008025	0.08192163641601843	0.06692050694538043	0.07141866317896281	0.003317281968967362	0.07993975784237957	0.07976898624618387	0.5541733547351525	0.0	0.008204030675940789	0.2565008025682183	0.0	0.30333511681826286	0.08844559274169321	0.0	0.0	0.13061404337015706	0.08373999028411139	0.005720870889410215	0.08103881137589003	0.021693662143100347	0.07784911717495988	0.0032102728731942215	0.0	0.0	0.05428928125557339	0.11332684342983969	0.0	0.07565159203279843	0.0862677706136095	0.009666488318173712	0.0	0.052078244585572385	0.06427595332089714	0.0	0.16309445126365152	0.07958801498127341	0.0	0.0982190629060613	0.024143175765445682	0.02603887997146424	0.0	0.16506153023006956	0.21990369181380418	0.0	0.1567845388070107	0.0	0.11298446156036958	0.0	0.04839729558830683	0.0	0.0	0.05137465530723958	0.12201985987706593
bw94nf57_vm85woki_GGTAATCCAAAGGGTC-1	0.1953298173201865	0.12864871291837585	0.0	0.04617515776512236	0.12557984904445033	0.08370117710005351	0.06757514457222015	0.0947383706099126	0.1143702207123309	0.08720665987791758	0.07497423077823713	0.07321806672686848	0.08305033488642408	0.03409090909090909	0.027624199908844103	0.06625869448903157	0.027058014216922725	0.08532816626513065	0.0771997272994011	0.06869469879539429	0.0763951892432596	0.07583334347530744	0.2504777191775587	0.08002996254681648	0.07405921169966113	0.07045019111055577	0.06779916414212366	0.05807037805530543	0.061392331750260626	0.05556305619310975	0.08017700303798109	0.1268182214092849	0.11798263998936726	0.13370242402807628	0.12001613720053905	0.10905199669244613	0.12692990904226858	0.027721559231085366	0.12429321152791814	0.09882682688578988	0.5928303905831995	0.07434273608959432	0.09376672017121455	0.07753258263593626	0.10748372895455238	0.21876672017121454	0.0475187265917603	0.03902684669373367	0.07394328517924023	0.09708704986759317	0.08969981237033084	0.10736579275905118	0.10844808650840584	0.0921952515623692	0.07837331713736208	0.07893494476442263	0.051230604601391116	0.299250936329588	0.07507787987762932	0.11601804135807683	0.044879125183156905	0.025432495095416445	0.0	0.04530028914350303	0.0	0.097106220130406	0.11885191449326885	0.17243445692883896	0.12933508439126418	0.0	0.038932426903345606	0.05074700580318558	0.02282245715023708	0.0	0.0	0.0	0.09187691210163121	0.4538714362149354	0.08662066039479363	0.16179581379932584	0.10547205603385379	0.05040128410914928	0.07326007326007326	0.11979694563964227	0.40086796266571545	0.1334801212217269	0.07372228813362179	0.08156652011073115	0.09879796850795144	0.17067950775815943	0.0795272469268023	0.07880966782665923	0.03848364147989616	0.11405402855115106	0.11925729903257994	0.13843597758441045	0.08632042526916026	0.281909517864574	0.0	0.25494917067950773	0.13362760834670948	0.16616983872200566	0.044166332263242375	0.05648117644584943	0.08273140716960942	0.1365376196836871	0.08090450846216665	0.5350454788657036	0.08767954254439801	0.06254026490210851	0.11333909536156728	0.03885767790262172	0.0408346709470305	0.0	0.11113658946724757	0.08383851771131433	0.09888021056345193	0.04449794899233101	0.05521669341894061	0.11963411120714491	0.0	0.0	0.0	0.25236311753165686	0.0	0.10149126778340262	0.06817838705479155	0.038046171712614006	0.5330390583199572	0.14969383508709352	0.07052568218298555	0.08120801379228346	0.09520204542239992	0.13689520752121073	0.11496957899061652	0.0	0.11780564819512249	0.11038249226794034	0.08063899717190247	0.11162704782287447	0.05531896410456882	0.03469254980570062	0.026702732695242058	0.0587945943147103	0.009599345356119976	0.060101184550053845	0.04630620454590492	0.01202393112505472	0.10255038344925986	0.04795345104333868	0.07958801498127341	0.03756660329952931	0.05078968749380734	0.0685751877271637	0.05036975860790491	0.0	0.16528342472561944	0.10803859562339528	0.07963360858584943	0.08082190494964002	0.08872960139111824	0.11007120220603367	0.09155914703131446	0.12101936071973525	0.0	0.09893387234211204	0.06433383524906118	0.30069555912252544	0.0	0.0	0.1582664526484751	0.0	0.2943820224719101	0.09298346509185901	0.0	0.0	0.09803921568627451	0.06776809920056594	0.04025188294851216	0.10160376452511284	0.06422167096324399	0.0	0.0	0.0557784911717496	0.16952024255395043	0.03577670768682004	0.1741461565899768	0.04048510790083824	0.09209796118763984	0.07685787237301235	0.09523809523809523	0.0	0.0650414660246121	0.05476262779633566	0.0	0.11654549460233532	0.12265917602996254	0.0	0.0	0.03651234512236911	0.0	0.032816122703763155	0.08395755305867665	0.0	0.0	0.12949721938485984	0.0	0.08280208985722443	0.06420545746388442	0.04688944014786711	0.0	0.0	0.06582088323661357	0.09126106427707772
bw94nf57_vm85woki_GGTAATCCACGTCATA-1	0.1980432622487197	0.0	0.12199036918138041	0.021629030248393032	0.08455796412597984	0.09822861728961248	0.06972693135537525	0.09522108890258117	0.11107090850074752	0.06414409024050198	0.07972557601335006	0.07257998635523634	0.08805421268471784	0.045418065080986426	0.006797059231516161	0.05284242910647405	0.04321129200743968	0.10804694293553559	0.06811977539596242	0.06849882074321982	0.05865145276478936	0.08256851579646275	0.3086448062371016	0.06626003210272874	0.07218655252363118	0.06833403818366478	0.06432785954917086	0.061034334259875506	0.019857357978520958	0.058285787625281485	0.0834060949759262	0.16724526235892842	0.10721357175232506	0.12316021438093425	0.1338648499917502	0.10764142224816382	0.0721498127340824	0.026891851024728405	0.13235137075128753	0.10457341167577226	0.7417675957001799	0.08797987085580555	0.0555912252541466	0.05814024726452893	0.11649223988783572	0.21709470304975922	0.022873194221508828	0.02995625216378686	0.13686463349384698	0.09168918598587208	0.0748647009532275	0.10337078651685393	0.0946204462467029	0.08678656053111453	0.028585166225615664	0.19365499008592202	0.0	0.3606206527554842	0.053605218464475406	0.10667821238489482	0.059944327293963776	0.021758516140538614	0.0	0.04306226643075403	0.0	0.13109067660581658	0.14688614304027922	0.11989299090422686	0.1365338781069118	0.0	0.13259685896830642	0.10100012347203359	0.06195457648382871	0.0	0.022685928303905832	0.0	0.012937125296675858	0.4875793013834747	0.07547373267529497	0.14657034636166044	0.08650712583296853	0.019518459069020867	0.060848664444170066	0.09418640879315036	0.45339159384103206	0.10221854820873714	0.045592853653430104	0.07021425082001535	0.08424529173985024	0.0	0.08599275297288786	0.06852306208942388	0.006024215762043477	0.08550990436438505	0.09045160730553989	0.1012362366590634	0.09379413481232562	0.16342666904464656	0.0	0.22017121455323702	0.0	0.13941756477872047	0.048884207240948815	0.057001035044310644	0.24143927233814874	0.14980525092884645	0.007518796992481203	0.673704572580977	0.09283701653340225	0.06206527554842162	0.09709840721076676	0.06741573033707865	0.03293739967897271	0.0	0.0	0.0916629442554605	0.09816071712196768	0.019529159978598182	0.022150882825040127	0.08175906490513232	0.005956839664704833	0.0	0.0	0.3123773854110933	0.08924558587479936	0.10066263324690292	0.08569432996399289	0.04717769674016761	0.4628477795612627	0.17127400273467688	0.061496789727126806	0.13477201117650556	0.10756805184404923	0.07281714183800861	0.12229566592464035	0.0	0.12702755900054613	0.09987950601817415	0.04234502789879997	0.11084146517533355	0.05839103334853573	0.04301715411068157	0.029789152448328478	0.05887226220680371	0.0	0.0366810925764133	0.059634781919426116	0.03177197334500705	0.0	0.026529338327091135	0.10316345639379347	0.05782682772275275	0.004102015337970394	0.08964029722698844	0.04396475360156651	0.0	0.15666240259863712	0.1022296506052071	0.08057688289509123	0.08312353918504126	0.07749832798287855	0.09085278017862287	0.07832800330012783	0.0794641618611656	0.0	0.11093276261815588	0.07488648919059049	0.3619582664526485	0.0	0.0831103977171393	0.09213483146067415	0.0	0.29609416800428034	0.08904787655613829	0.0	0.0	0.0406005098668681	0.07031370679060021	0.0	0.13379566750353267	0.040549961898276504	0.0	0.040618869270554664	0.0	0.1322454075263064	0.03249509541644373	0.1371475140201732	0.0	0.0907596366240289	0.07689238331020849	0.052969502407704656	0.0	0.07147945890618093	0.07187143001749743	0.0	0.12284014729487301	0.13188871054039594	0.0	0.09974776427424903	0.03573983563883829	0.03290529695024077	0.0	0.08609773497413947	0.0	0.0	0.12700034048348655	0.0	0.09911475550357181	0.0	0.0758305365046938	0.0693266070473133	0.0	0.05294892373544059	0.09955497135891721
bw94nf57_vm85woki_GGTAATCCAGTCAACT-1	0.15008025682182985	0.0	0.027287319422150885	0.034037687724004485	0.06359249274052373	0.08289383168997937	0.039426621810799124	0.05735975332964427	0.08143295054512312	0.04834203021952206	0.06613842523435301	0.04904755281090227	0.09485386397858557	0.026393550269954765	0.005152289796484553	0.04111378633850544	0.0334530816071747	0.08449688091661049	0.050348211049552116	0.058708758880617495	0.07061437178681927	0.08117838921110317	0.1749216540548804	0.062352059925093635	0.03495630461922597	0.08979192497829382	0.08335535643579964	0.04176943454827807	0.011953026316515254	0.10372298312023188	0.10860904074359966	0.07006607189518085	0.05630246086840948	0.07707375465897652	0.1370450802043664	0.050318595262415486	0.07008667736757625	0.021502624824559363	0.08822966001492843	0.06339503536699702	0.7775183617880247	0.05671482075976458	0.04320492241840557	0.07139385473719465	0.09926045584312623	0.10399946495452113	0.009062332798287855	0.009423095080728921	0.1286035313001605	0.0999790045445002	0.0564390309393851	0.09640330539206944	0.07175241474472699	0.07925224664504646	0.02245744942374156	0.04799672678059988	0.0	0.24542536115569824	0.046671998478755715	0.10318046990134512	0.03897089422535556	0.04221508828250401	0.0	0.029471974427289237	0.0	0.07660218915217963	0.08551391297790513	0.13337613697164258	0.032540493214650516	0.0	0.07849431907594498	0.13433757253981973	0.021549417907418683	0.0	0.0	0.0	0.06361553552564789	0.39172972559810443	0.06261736256368172	0.13204655804576912	0.07273700082688847	0.015109684323167468	0.039040210725603985	0.08879520115475172	0.3951013613934962	0.09533080883027042	0.03919557075394887	0.045985995766161865	0.06853064185848468	0.0	0.062355994936502984	0.05381062066730267	0.0	0.08027288323259822	0.07205761138345408	0.095378896679902	0.08818167701063394	0.17900243742940372	0.0	0.21032637774210808	0.0712502229356162	0.13185049300619123	0.042299246477617264	0.06200744858072762	0.26056714820759763	0.12899834248148856	0.02844189124496635	0.6584351977610404	0.06385925156579486	0.049491706795077584	0.06657612050870478	0.045211342964151954	0.01290529695024077	0.0	0.0	0.058707742451686376	0.06341277038644044	0.013940907199334166	0.0	0.06337202123718978	0.0	0.0	0.041692390006996746	0.10415551988585696	0.0	0.07044765471731763	0.05787803855219586	0.033704166697487256	0.44141252006420545	0.1972534332084894	0.03119983948635634	0.1169371618809821	0.10572509698044169	0.09827001961833423	0.0930384063303021	0.07054956814186349	0.10972174862842617	0.06714385763440299	0.087671023465566	0.10450797047907802	0.03403757954112446	0.039161309932001495	0.009804212987733587	0.03601201263397712	0.0	0.011418818700855395	0.041095456076729486	0.027919645897173988	0.04217941858391296	0.061786606028179064	0.04658239700374532	0.07163938427853925	0.023006955591225255	0.06940889005737902	0.02490958619449458	0.0	0.16623238355970918	0.08657536401600426	0.053680883416851156	0.08895271887584129	0.05374966559657571	0.056144791538049965	0.04960096226499863	0.05114638447971781	0.0	0.09864653310346194	0.049753431828083096	0.2566880684858213	0.0	0.0	0.08491171749598717	0.0	0.4543606206527555	0.08601356783775818	0.0	0.0	0.05259182324615239	0.08567913837529746	0.0	0.06922665349631642	0.027271105922791316	0.0	0.0	0.0661227037631532	0.0	0.043303014089530946	0.12058339773695578	0.0	0.08448410763276261	0.07587393280594576	0.042232923131799535	0.0	0.0379918638192942	0.05824042340896274	0.0	0.09659144556699084	0.0	0.0	0.0	0.01536301933978995	0.0	0.0	0.05412876761191368	0.0	0.0	0.11681826288567862	0.0	0.07564602939570277	0.0	0.020137166204581936	0.033325689826492394	0.05805243445692884	0.028619788451249125	0.07519916751979036
bw94nf57_vm85woki_GGTAATCGTGAAAGTT-1	0.2358690667278147	0.2813150228880566	0.06942215088282504	0.025044526044987796	0.07981527944438384	0.08237311778644042	0.05579009603944189	0.08014301019987677	0.09911859149480051	0.046667855656619704	0.07576305835707017	0.056669191021539445	0.0826387007818288	0.045953110559852135	0.0	0.030803014089530942	0.03750414023287218	0.09797377974867977	0.06309940914870237	0.06645554380681165	0.04643264242678019	0.0768074237447504	0.24822288465948178	0.05682611021936865	0.0	0.07795484472467584	0.06935237242132652	0.05581764084093489	0.024165301473305645	0.05067764093281262	0.08273509797756702	0.1600532556895243	0.11045451602239693	0.1012550897334748	0.11948252232455801	0.07245002188822414	0.09410379882289995	0.03945378835461884	0.11965697639854943	0.08583160302570672	0.6739627413784717	0.06818878094765814	0.041439272338148744	0.07853732452754668	0.10652543125837229	0.11764312466559658	0.0129079721776351	0.04087747458533975	0.07715355805243446	0.12307400559427298	0.06640979192749306	0.1701087925807027	0.09113607990012484	0.11064886093549244	0.064971873960638	0.08840839706669185	0.026261815587658284	0.14307116104868914	0.07260026509918849	0.11883524353956051	0.056674604923117815	0.04310683074728019	0.0	0.04516892247861529	0.0	0.11712961703439707	0.10813664127893824	0.13192081326912788	0.10686317427890461	0.00113697164258962	0.11446825921379788	0.20788574721158992	0.009280271581705135	0.02691278758694489	0.0	0.0	0.03031924380238987	0.5422303752961859	0.06625367384673606	0.13845922656540188	0.10392528819495112	0.033707865168539325	0.05129357533851916	0.08871106623915613	0.450835265442007	0.10147062403498876	0.05298113383115826	0.05220648102914835	0.0727611428123223	0.07276618512573568	0.0765304906959944	0.060337069923374155	0.017854665794740703	0.08308764406325382	0.06822552889968621	0.05102644251077131	0.08606651785484297	0.1551037393734023	0.0	0.2569823434991974	0.07914214374888533	0.0	0.035770019618334224	0.05422183593028988	0.35553772070626005	0.12029917647895176	0.02235926895891414	0.7441247890686092	0.08167891639210385	0.06978521745776962	0.06546487220644524	0.0	0.04802568218298555	0.0	0.0	0.08041226317692661	0.08801827498702643	0.0	0.03413590155163189	0.04814380376178129	0.07576243980738363	0.0	0.0	0.4209916176208311	0.10658105939004815	0.07839925368015256	0.07551313753560944	0.05481627228637015	0.48946629213483145	0.053326199393615124	0.09563937934724452	0.22335176267760537	0.0976019331529739	0.07633315498484038	0.11375356653864901	0.0	0.12283867962973744	0.09437897749764014	0.07890646895462305	0.11399228855087604	0.06310772578030756	0.04443138230129843	0.027123833303608586	0.04888762318990662	0.0	0.05121536596433482	0.05014961456909022	0.03547837929860402	0.0	0.057762618155876584	0.0558119315141787	0.039048457367724186	0.009967699106275886	0.07174740779690411	0.04544112390632042	0.0	0.14866496647138866	0.09067906188692705	0.07621922129746717	0.07941013582645753	0.0656320224719101	0.08060048565666543	0.08550721086101479	0.034183461149753284	0.0	0.09355369280462913	0.062202764015127046	0.5417335473515249	0.0	0.09639736044230426	0.15660781166399143	0.0	0.36126270733012306	0.09430248095152259	0.0	0.0	0.01192836685235892	0.06937278790036065	0.03146478989175618	0.07854193247451674	0.079154303873405	0.022953451043338683	0.0	0.025459247369359728	0.005261280542179419	0.0	0.14416627033668233	0.12056358123773854	0.08754367681926126	0.07908571710704637	0.04804708400214018	0.0	0.05819055761044037	0.04127622807398088	0.0	0.11163566550215592	0.26056714820759763	0.0	0.09317434839104181	0.041847770543642276	0.032340526722549195	0.0	0.06795077581594436	0.0	0.0	0.0996481670638974	0.0	0.0994562444784551	0.0	0.04207403083807578	0.0	0.0	0.03695415071819566	0.09273770553961654
bw94nf57_vm85woki_GGTAATCTCACAACCA-1	0.09352786058243522	0.11628321740681291	0.09323167469234885	0.04561812411589232	0.06548852768990218	0.07501624245203699	0.0632795111785415	0.09287159824232982	0.10415498025350309	0.07509238643707654	0.07201181960086755	0.07317979662384094	0.07873054250141845	0.03379298604017705	0.017240354319006005	0.05516987693953986	0.05261280542179419	0.09149076164882677	0.06789683977976838	0.07079233706151605	0.08417079582199269	0.07850744398362319	0.22464266605518612	0.06677153558052434	0.07722489744961655	0.0723056295114426	0.07352192527352694	0.050721658901982276	0.033592030580331285	0.062364467646416614	0.07772338635442594	0.09284905496036931	0.07329782267161498	0.08945688349611412	0.124265027768002	0.0743713215623328	0.10916211878009631	0.03377765370926094	0.12526366953125173	0.09402025318941101	0.5838805389367188	0.0899702897510516	0.041947565543071164	0.033303517821915624	0.11040170394410533	0.16305510968432316	0.0	0.035992824095930506	0.07006955591225254	0.09815714082532458	0.09188033764081319	0.05003269722370846	0.124694695540349	0.10932034665123407	0.06287145893887466	0.07852579233940768	0.07829498840734796	0.24210807918673088	0.07649472504814477	0.1552236161564961	0.06449920792286952	0.052559300873907616	0.0	0.04811235681375628	0.0	0.13138087076384544	0.1090451413202337	0.11154628143392188	0.008317525171457755	0.0	0.05451169231737639	0.050253117668848005	0.05036807438977141	0.018298555377207062	0.0	0.0	0.041500322399198805	0.218680730719254	0.09235425593273176	0.15494444434345436	0.10036966778539812	0.025960406634563938	0.06783224266370334	0.09933835776532406	0.4395993103858272	0.11561902897273858	0.07363156303068369	0.058645637053062555	0.0837970861031041	0.10234655660016816	0.08598970785298805	0.07238097565644902	0.02673245744406793	0.09860095143734497	0.0882680433242231	0.11066993326011658	0.0823499020800537	0.1287081624160276	0.015029913906318401	0.27180310326377743	0.07530765115034778	0.142092792173049	0.07241227483502764	0.0560629531239413	0.26431246655965757	0.11852192751069156	0.06747205091380136	0.5059060789397868	0.07569568335909171	0.06434194865747261	0.06451825328229822	0.0	0.008560727661851257	0.0	0.0	0.0862617665009171	0.09015626109341045	0.042773913560430414	0.09069020866773676	0.07174754084866444	0.030497592295345103	0.0	0.0	0.1544497948992331	0.0	0.09806697671866212	0.07498908218009341	0.046832506108641356	0.5952715355805244	0.29926877117888356	0.10911583734617443	0.24903394566315915	0.09978846483147355	0.15600397462355728	0.10896713454686202	0.0	0.12152047172714343	0.09109693023093955	0.017248847104384825	0.09131442839308009	0.06824692645000287	0.07206786285754477	0.05112161385569625	0.06541362467422634	0.009410505775343846	0.029197228599874028	0.05515922557121059	0.038309256286784374	0.0	0.069199215266631	0.10222712680577849	0.059663735011946065	0.031230802766383292	0.07514448534159886	0.054037373259714624	0.0	0.14989747224960823	0.10017990483593621	0.054996153228329146	0.06904527235692227	0.08443887105403959	0.1252129892579331	0.08608412058536426	0.13473237817807107	0.0	0.04677684640231457	0.07008847300008117	0.33868378812199035	0.0	0.08168360977349741	0.1680577849117175	0.0	0.4369181380417336	0.1016886836450617	0.0	0.0	0.19972932993422088	0.0674985616455223	0.03179404864798123	0.0976938167949404	0.07540898552134508	0.0	0.0	0.0779828785446763	0.05698234349919743	0.0	0.12825609852763412	0.017121455323702513	0.092582061237827	0.07668733292424018	0.0038879971464241127	0.0	0.06941924302696163	0.06443502089569506	0.0	0.18015296006042866	0.09189406099518459	0.0	0.17213177405793778	0.028546780408919028	0.09601093870756792	0.0	0.15766006777242733	0.0	0.0	0.14567829174570748	0.0	0.1006701202677163	0.037988228999464954	0.09922661608054867	0.0	0.19435527019796683	0.07382084207926905	0.10706316204856416
bw94nf57_vm85woki_GGTAATCTCAGCGGAA-1	0.13212757012917525	0.0	0.2667201712145532	0.04588931155038589	0.11717495987158909	0.07980776580295039	0.06575806660461116	0.07487366254982529	0.09482527648738191	0.056170186652245366	0.06692203932297086	0.06180474446242649	0.06929390951067982	0.041168101561359985	0.04427005925133266	0.04548332441590869	0.023847741343728503	0.06965667411296815	0.08373821317822767	0.07819700014092584	0.05902947402703143	0.06885566528420291	0.03577161201559275	0.04655109684323167	0.06603352951667558	0.061848614168132435	0.05440401775572067	0.051612313875947745	0.010154832232904745	0.040021735180823706	0.06880314966250603	0.09615887117846877	0.06646491703387145	0.09987666748283773	0.11398137736538265	0.03995816917165232	0.08646762974852862	0.036925892324035946	0.10575047284368966	0.06944055841076767	0.6555279926066443	0.06485298056374281	0.01730872124130551	0.07288054599144744	0.09532218427434945	0.26096843231674693	0.0	0.015623327982878545	0.1106474050294275	0.07871263994148363	0.0675460195327975	0.08629689079127281	0.08384162653825575	0.06986165252617901	0.027883822827643054	0.023353161489314826	0.020420902443374352	0.19812734082397004	0.050404266941087204	0.1023515014127078	0.05742296918767507	0.031335830212234704	0.0	0.04137707843274095	0.0	0.08252849797317517	0.10316323196196509	0.1556768325307651	0.0	0.0	0.04988512258836119	0.05831995719636169	0.02059002601428018	0.0	0.0	0.0	0.04272132362020002	0.4222273178934495	0.08247192774153513	0.14233179242659183	0.09704752176662289	0.04457998929909042	0.048384574227270855	0.10114068541034833	0.37410082634801733	0.11699523017055675	0.04763067904250122	0.0595040361039384	0.07882816636272721	0.0	0.06584821008747913	0.07010695963534279	0.0662069238848265	0.08735596184212244	0.10909143493413156	0.11458421334234463	0.08105387032175589	0.21871470186076927	0.0302543898049516	0.23044408774745853	0.06518637417513821	0.1282580447909501	0.04352260567148208	0.049314137116502066	0.11409844836811128	0.14261768194352464	0.09746275801864211	0.45915133555582993	0.07623072883795742	0.05807427304790295	0.09624233444458163	0.0	0.039571963616907437	0.0	0.0	0.062011280133123244	0.07797318038791164	0.03204327923429047	0.043499197431781704	0.01776968350002058	0.09120741929730694	0.0	0.0	0.14134118066702336	0.13590155163188872	0.07551000809427776	0.055582548840975805	0.038443140938869205	0.2850454788657036	0.0	0.02304039593365436	0.09440580227097081	0.0920682864437427	0.11483095110703458	0.09097170261406455	0.06481693801115952	0.09144149014324249	0.07031498083841191	0.07862620703712196	0.10293255879130679	0.0484166799934452	0.053587442256535466	0.016923290331530033	0.08332901845043926	0.055361470430868975	0.04954250225193192	0.046788736301844915	0.03845517778102048	0.1157481719279472	0.0	0.06032637774210808	0.028887524564011904	0.0	0.060416320732089815	0.04662222015012355	0.0	0.1569111851664752	0.09202004064999612	0.06440957187907248	0.07652089024058273	0.07031935527019796	0.08833806642795407	0.06487630647078284	0.07155737867348354	0.07362225789192081	0.1010542377583576	0.0483686082357248	0.613697164258962	0.0	0.0	0.15751738897806314	0.0	0.2910290708043517	0.08401787681364681	0.036811128945960406	0.0	0.10093475592484184	0.06414702781117149	0.008787093056755978	0.06225734315621956	0.03826385848857759	0.031193151417870518	0.01110219368646335	0.04075263064027109	0.11244872480827536	0.057570893525949705	0.1408940709034342	0.0	0.09336733170592308	0.06619348897010295	0.0	0.0	0.05923375090143532	0.032032232874929505	0.0	0.09272023416108016	0.21214553237025147	0.0	0.0	0.018552251098646756	0.015129897152369063	0.0	0.026261815587658284	0.0	0.0	0.11900708529922013	0.0	0.06283258883206623	0.0	0.0	0.0	0.0	0.03701074206692184	0.06942320412195667
bw94nf57_vm85woki_GGTAGAGCATGATAGA-1	0.11997439425208285	0.08893644848701028	0.0	0.00555567771205758	0.05936926968889443	0.05842983260720018	0.053015311095963705	0.057885641550925473	0.09372280758841808	0.05845036254604939	0.06010411958509454	0.04955536763953684	0.068153635726686	0.045351184396128216	0.01696292332996453	0.047554396290351346	0.02970776325511478	0.07474615568312007	0.0627980864932659	0.06303609799102389	0.06697955195756856	0.06084868940902942	0.15451349078957427	0.0499625468164794	0.03803281612270376	0.059249879054090855	0.04634448954157637	0.04916219707943468	0.026333063052627514	0.038737459350711476	0.06214606774019697	0.11227245013500566	0.0815927315605266	0.09155625685810413	0.09740545860836673	0.06031421761758841	0.09376565008025682	0.037212800769224806	0.09052507117425969	0.0658626258461327	0.7335473515248796	0.06637981766196933	0.10192616372391654	0.08762901335163108	0.08706754558626534	0.162274835027644	0.05407303370786517	0.0381455953167784	0.0469983948635634	0.07424941246588239	0.07028804494117476	0.09923310148029249	0.0880356321515399	0.0673138169125328	0.044961896085491594	0.03890095363988292	0.04516675584091315	0.1115569823434992	0.07261331498891692	0.09513308082941437	0.047426711008997854	0.07849117174959871	0.0	0.0391547923517233	0.0	0.07603993797099873	0.10566250480284113	0.08749063670411986	0.15910306921542877	0.0	0.0	0.08058608058608059	0.0	0.0	0.0	0.1658640984483681	0.0	0.22448979591836735	0.06671526442735003	0.12858724361899188	0.07399192567731894	0.04374531835205993	0.06961188624109972	0.0768388408837847	0.4167112537899055	0.0971975115464679	0.036715751273640865	0.0504152418172936	0.07438308696029738	0.1082320568676909	0.06608143044686418	0.05660688064412609	0.0	0.10631444010451958	0.06304860237444507	0.07268170426065163	0.07000043421847665	0.0863206705903335	0.05258037842307505	0.17372926698769395	0.09407883003388622	0.138729649163036	0.05492576243980738	0.04791168712222635	0.10025414660246121	0.12250296519959442	0.05865788065669793	0.5267316952710211	0.08008537536836143	0.07526670379227132	0.10804626085524963	0.020131086142322098	0.029192081326912787	0.0	0.019949552854849804	0.07217059933274757	0.07739495066382968	0.040068961417276026	0.0	0.07647034613326747	0.0	0.0	0.002551755360744125	0.0	0.0	0.08959130756883565	0.05455236938383006	0.04554543818252201	0.5286583734617443	0.011711551037393735	0.09801364365971107	0.3668034005112657	0.07965353919985227	0.14357053682896379	0.08853967771012954	0.0	0.10875561728446399	0.08049606980821013	0.05029427501337614	0.0825817218273077	0.05369803296748858	0.039811905138697354	0.020544755563482155	0.05909663611729578	0.0	0.027869773994080638	0.03754830271684204	0.047375845128654115	0.0	0.01631888710540396	0.01983012306046014	0.05286101392351069	0.0	0.057600989834135904	0.02387723703402756	0.0	0.1280306795620775	0.08110082242210714	0.07154632974502607	0.047005153332770125	0.05989666934189406	0.08647055191999012	0.0560296766446522	0.08408140617878446	0.0	0.0911162634009076	0.05046075201221825	0.007758159443552702	0.0	0.0	0.16655965757089353	0.0	0.2983770287141074	0.052309994477872865	0.0	0.0	0.05784785824442137	0.058503753153746105	0.0020372885541424866	0.06792333758625893	0.06564845890688588	0.0	0.06344747636882468	0.09180488674870697	0.0	0.04719101123595506	0.12426926659136397	0.0	0.0782038395318518	0.065427195021558	0.03352951667558409	0.0	0.05878812199036918	0.034479704423524646	0.0	0.13426494193182892	0.0	0.0	0.12145532370251472	0.018284728359213905	0.0	0.0	0.09412341715712502	0.0	0.0	0.06464322194659274	0.0	0.059991455862895636	0.0	0.04153898535921008	0.0	0.0	0.022559369469481828	0.06916902241152441
bw94nf57_vm85woki_GGTAGAGGTAGACAAT-1	0.18263204158067722	0.21508828250401285	0.0	0.04820539882876346	0.06438207441807312	0.07890009936558894	0.0618166870668025	0.07946406495896895	0.11127974622169662	0.09444223905985413	0.06867536259161715	0.06833862859085801	0.0779628685534807	0.04349676540687777	0.03909795295563086	0.0575263064027109	0.04165711228311549	0.08940700637520291	0.06530143771898031	0.06072042352202919	0.09220229371670505	0.07101973718313656	0.22437514331575326	0.07857035848047084	0.0	0.06628997222248921	0.06850065791120842	0.058228607968262666	0.03256606708477437	0.05708651902078343	0.07740443565356178	0.24240048776239004	0.15934472264537392	0.16558297285777765	0.12068136754190951	0.07680334646626781	0.10460353130016051	0.0505966920231698	0.11195056003628621	0.07725713107632498	0.8054866481832774	0.06594047137444546	0.03978063135366506	0.0771690784556382	0.09829093000277286	0.2634876047797396	0.0	0.04350863941082051	0.1885928303905832	0.18467196293963467	0.07619404756944513	0.16933594911123	0.08968864107835131	0.08700130667569328	0.08113530866339855	0.04758757435558493	0.0	0.1655430711610487	0.060488103161242576	0.08871781513709368	0.04898988309431138	0.037310504726235066	0.0	0.040458880181285996	0.0	0.1121237678083993	0.154646097938459	0.11892990904226859	0.1359988326280461	0.0	0.08179901173952728	0.1633535004321521	0.015516318887105404	0.0	0.0	0.0	0.02746566791510612	0.40885118092180694	0.08291823970331273	0.14863357383112558	0.09934335327593755	0.078330658105939	0.08197719883113141	0.11198620187384233	0.5233933773259616	0.11869515201144469	0.06610835834089376	0.10762556121618164	0.08975766081478183	0.19154628143392188	0.07048718156778178	0.06465642021116112	0.0	0.10318045889435311	0.12395702283342733	0.1274816254118442	0.1074315388334831	0.06652398787230247	0.0747118050488837	0.4518459069020867	0.07459425717852684	0.1831384239088894	0.058459291956482966	0.05270548433298053	0.16178437667201712	0.1420152880827038	0.0	0.6336584763551055	0.09054360951950266	0.06300433496030836	0.13650244886199941	0.0	0.06987693953986089	0.0	0.08553084155010318	0.11677735726802833	0.11162541839312155	0.030497592295345103	0.06003210272873194	0.06706589290858954	0.0	0.0	0.05391612133185167	0.5373640092741216	0.0	0.10056659944300393	0.06288201524156581	0.049806076834503284	0.558119315141787	0.14666191070685453	0.05353798822899947	0.22745377801557576	0.09405360129382052	0.06005248541364111	0.1035918420570584	0.0	0.12837210333862834	0.0839368907332733	0.10907284262019415	0.10003014938809482	0.047936915966270414	0.04581546708465525	0.06555793353546163	0.03667650459966516	0.0	0.03808981991317363	0.03919406297683451	0.0725035264361107	0.11788835384341002	0.04670501159265204	0.003979400749063671	0.039368991525569996	0.01844916077125815	0.060384610062544974	0.04201550077814706	0.0	0.17710928779200039	0.10446636784881431	0.07890531869023766	0.07762665089690518	0.07136871321562333	0.08214388607647034	0.08292183843260265	0.09922121158076214	0.0	0.1397558607296435	0.04682393359472707	0.22298020331728197	0.0	0.0	0.12332798287854467	0.0	0.3321562332798288	0.06904804822848445	0.0	0.0	0.2312970131872974	0.07181161026302299	0.021113717742931228	0.10715314647898917	0.06611865038831331	0.036757624398073833	0.005305867665418227	0.06594435527019797	0.030051721062957018	0.04911717495987159	0.1546306204545905	0.0	0.08338961026036194	0.07121671961702432	0.054467629748528625	0.0	0.06049357945425361	0.032749844547597357	0.0	0.08714946652818431	0.0	0.0	0.11159519987770389	0.04558106540179511	0.0	0.0	0.0996968075619761	0.05952380952380952	0.0	0.12828120693289233	0.0	0.06155235081286819	0.0	0.0	0.11847435603454864	0.0	0.07680989422562456	0.0750390751717833
bw94nf57_vm85woki_GGTAGAGTCCCTGTTG-1	0.10011083084919362	0.07252838713512871	0.12720706260032102	0.039058319957196365	0.0714103902715226	0.06786956355575938	0.05692370837822585	0.07771764511963956	0.08376173396826476	0.04713769846064156	0.06253077836967091	0.0618489022736121	0.07355219335132064	0.019948684274526972	0.08166379327428017	0.05262172284644195	0.041300415297205025	0.06987129687567699	0.0665477197282199	0.06623780304594802	0.04279200688580268	0.06760887859966834	0.17236107926316593	0.05916318887105404	0.06701444622792938	0.06469644979703515	0.06773842674374289	0.048941980190267395	0.02699497498524488	0.05095933154318117	0.07158155744633078	0.09783866512374483	0.06287636359918619	0.09590916922853697	0.11083691222488315	0.1043825088768909	0.07247940074906367	0.03492528749001636	0.09890634942653254	0.0672782874617737	0.8216352935454059	0.051192231711356326	0.03654360620652756	0.048280706913522764	0.0931983563949651	0.15975566256465132	0.021000535045478864	0.035161929940515535	0.07719636169074372	0.07741227624601256	0.07009757139616447	0.06729683134177517	0.0834145288314419	0.09078302267937673	0.04085144534582737	0.044440248009316084	0.0	0.15607276618512572	0.03951879463761388	0.09812687148583069	0.03079483978360383	0.0	0.0	0.0384781171872755	0.0	0.04775054184690444	0.08102886731949396	0.1437988228999465	0.02855197237219709	0.0	0.044440248009316084	0.032884718277976704	0.026051179867530118	0.0	0.0	0.0	0.016270870203454472	0.2800580906519911	0.07392618487892723	0.1357324942269017	0.09731018045624787	0.05423220973782771	0.05074700580318558	0.09373023979765553	0.4871143213839843	0.10596593837291271	0.04184055644729802	0.05029427501337614	0.07387213253440679	0.10800275166246273	0.0676505628187636	0.06256715344458438	0.04308106929829776	0.09706708747541852	0.09824591847063757	0.15243164090000283	0.0820739157601436	0.06860472029011355	0.0	0.18614232209737827	0.21767433565186375	0.14140487655736453	0.052214308007847335	0.04599697196969166	0.1839218833600856	0.12304923540878597	0.0	0.5887146561303864	0.0769778047233086	0.05667660322555989	0.07656089229122937	0.006888710540395934	0.041947565543071164	0.0	0.004815409309791332	0.06256105163434304	0.07582055555433566	0.03561024909339516	0.0	0.129707371280405	0.0	0.0	0.0	0.1259140360263956	0.0	0.07371829169581978	0.05464202565326161	0.0452249040246762	0.5392255216693419	0.08394269068426372	0.028190208667736756	0.17377088163605017	0.09487612566009328	0.0784733369003032	0.09873503657868946	0.07460062676756096	0.09087872210070498	0.074780218107157	0.05103314734133354	0.05877856760681801	0.04755192014199436	0.04416260358656307	0.03175098587083606	0.05686152677816324	0.0	0.04046027456637612	0.04127380456968472	0.011975290626976021	0.0	0.06906545389691457	0.1095171214553237	0.03133837804784835	0.016229712858926344	0.05384414032951421	0.04739481694118274	0.0	0.1484265045777622	0.08985945802248536	0.06532023619298837	0.0549444772981142	0.06338449705724987	0.07838622052105199	0.052430372612206386	0.0922259873570735	0.0	0.07410379882289994	0.04415450390682589	0.11730872124130551	0.0	0.0	0.11241305510968433	0.0	0.27622614588906724	0.07069181094296759	0.0	0.0	0.14184999842633683	0.06282418942848636	0.0	0.09440122923268991	0.06976668774421584	0.0	0.017388978063135368	0.0	0.0	0.021936864633493848	0.12328834988011018	0.07454967005528804	0.08456846378443496	0.06777444256019766	0.09684323167469235	0.0	0.049818840579710144	0.049974332277703065	0.0	0.17791835835457778	0.0	0.0	0.0743713215623328	0.0366957034044523	0.0	0.0	0.0537274835027644	0.0	0.0	0.14661867470856235	0.0	0.06800884276713909	0.0	0.0	0.09974776427424903	0.0	0.03666090463843273	0.06947446175969577
bw94nf57_vm85woki_GGTAGAGTCTACCAGA-1	0.11581823740732249	0.055288032816122705	0.21562332798287853	0.023930458746527702	0.0913681060948433	0.10328288618818314	0.04027011245727576	0.03483420785143265	0.05245469314210921	0.036200908618451204	0.06095807160949721	0.03529975426178075	0.09222673942023465	0.017705141300646918	0.02768364940649585	0.05794096664883182	0.035211088180590586	0.051563874454752384	0.07122792937399679	0.05449014242963827	0.03579570567846093	0.06458634493620248	0.12619429794389667	0.05691171749598716	0.07526306402710897	0.0890053760857098	0.07348622466531839	0.06023176604157695	0.004743702183757784	0.09015266297635299	0.10579429269680767	0.05122749387186283	0.06070210235385931	0.062056206980983214	0.09016374680617906	0.04195242959287903	0.05231460674157303	0.003311078543125441	0.07256774490440741	0.046387952150244695	0.9492193200058369	0.027397311349861952	0.033895131086142324	0.08291162764102124	0.07996452394621426	0.17168271803103263	0.03745318352059925	0.0011645107481194725	0.04678437667201712	0.08243764011080182	0.04273088799692597	0.08729564235182213	0.03449916927149334	0.016928547770097873	0.01451130102815496	0.0030843798193434676	0.0	0.07693953986088818	0.036207851186514615	0.05614105488440202	0.03488286700447969	0.0	0.0	0.04930628822119957	0.0	0.04364701508102765	0.09192368599653118	0.044173354735152486	0.1027773724402938	0.0	0.043842256003525	0.021566448532740666	0.0	0.0	0.0	0.0	0.022526786571730392	0.2567453947871283	0.05251143766220678	0.10277478342170976	0.048051948051948054	0.0871482075976458	0.03683746964645841	0.08406524136861215	0.28966767730812676	0.07634006102522586	0.015583781143136298	0.04201037522972061	0.059674098476380964	0.025376442711916226	0.03634852149577006	0.0501002155601932	0.0	0.066861611942456	0.04420632510520151	0.08450902537241982	0.06262681571399868	0.0	0.0	0.26709470304975924	0.07098270019618334	0.06726286020025989	0.025094190297841983	0.058093906322648776	0.14225521669341895	0.10535531883846491	0.0	0.4980861834794419	0.08272498828035058	0.027931557855887138	0.05514261019878997	0.0	0.029127875869448903	0.0	0.0	0.07515834564592425	0.07373819661128105	0.03198382973663873	0.0	0.07943367493929292	0.011913679329409666	0.0	0.03967568012511833	0.15293383270911362	0.0	0.1420586903732971	0.0405790059722644	0.09612572829059134	0.3796482075976458	0.0	0.10012038523274479	0.4179299684917662	0.09919253930671422	0.10509821906290606	0.08330720200191871	0.0	0.09592145643260507	0.03296619643564012	0.1305256184870952	0.08938444291574307	0.016063210391333446	0.021426938660678175	0.012286229514693934	0.0731200055230501	0.0	0.02004050091093186	0.026167687216376356	0.030176565008025683	0.0	0.007401462457642233	0.0	0.0460854149561238	0.0	0.05145546207634546	0.015076737954261381	0.0	0.14220422441491284	0.07893393029602484	0.04661296887436335	0.047536444106520984	0.03763743980738363	0.02558752109313907	0.039964017170467124	0.08342746170461526	0.0	0.07115114043952996	0.028400479056199652	0.3010968432316747	0.0	0.15034777956126272	0.07223113964686999	0.0	0.2914927768860353	0.06574192496201749	0.0	0.0	0.022692222956598368	0.10314333622123571	0.0	0.05755854632259127	0.03951229793926423	0.0	0.0	0.026618512573568752	0.0	0.03502764401640806	0.1052801062164358	0.0	0.08702687691252693	0.08226248666164873	0.05339753879079722	0.0	0.038133621792634985	0.025924399519905137	0.0	0.03597394013785289	0.0	0.0	0.0	0.008010652815601685	0.0	0.0	0.0	0.0	0.0	0.14061967994552263	0.0	0.03689325220550724	0.0	0.0	0.0	0.0	0.007572951393176112	0.03739841508575473
bw94nf57_vm85woki_GGTCACGCATCAGTGT-1	0.17937399678972712	0.187325367100648	0.1942215088282504	0.05000109940851822	0.09053177287059691	0.08033325689826493	0.06689351129092548	0.09907629434565508	0.10898617380964523	0.05914841471202471	0.07841124629367237	0.07603018333587241	0.07892512241580328	0.014525268738751885	0.06493866793492262	0.0605091849473872	0.09276669469285842	0.0881454678826608	0.0633324128249826	0.07180806668953388	0.10767790262172285	0.07660480963965341	0.3196896736222579	0.07699304440877475	0.07660067772427323	0.07250266721773146	0.05842520444393753	0.04955695624371974	0.019217509776990837	0.04888498855736071	0.07174541309631695	0.1751838441151219	0.13664448102292517	0.1312403079685502	0.12651870417898178	0.10537963908750425	0.07832209737827715	0.048316933026263754	0.12437715642043566	0.08651194525846624	0.6605866044068291	0.09163508282640725	0.038362760834670946	0.045041843823900606	0.1088762629221294	0.19957196361690743	0.029728464419475655	0.05786044754980644	0.09534510433386838	0.10742900488313659	0.07852205756401531	0.13115748171927946	0.09916457811194654	0.08175640507674445	0.06652639798707215	0.1070405690366034	0.0	0.31075441412520066	0.06462678247511666	0.10480437986351647	0.050808338316600046	0.029070804351703228	0.0	0.04022351490669546	0.0	0.11189251933872006	0.13912259723284534	0.11743178170144462	0.05817403570212559	0.0	0.197998300443773	0.11886241099724246	0.03217652810833749	0.058426966292134834	0.09491706795077581	0.0	0.07138055452662194	0.43575632500191086	0.07535003462663904	0.13236952434275145	0.14633493846976994	0.07454253611556982	0.07365024488619994	0.1008442412936795	0.4821057012068248	0.11688335231631185	0.0401656314699793	0.08044059832042245	0.0757052935886985	0.12497133684934648	0.09135771686224398	0.06405125729868659	0.05520876681925371	0.0838575875572313	0.057683686897170044	0.10740333981019966	0.0787576641401039	0.09844836811128946	0.0063232647502310425	0.3177100053504548	0.0	0.0	0.04788099696807562	0.051153501977799117	0.5389245585874799	0.15884490041793412	0.04066345639379347	0.7379511873893896	0.08935839267699984	0.09655387034428539	0.09001934395192822	0.0	0.060652755484216156	0.0	0.0	0.07941907478037774	0.09085599225318557	0.043368408536947865	0.08667736757624397	0.11085730748652096	0.008061351881576601	0.0	0.0	0.3364544319600499	0.0	0.06955042460660438	0.08417942822437205	0.04649101394816716	0.5043138041733547	0.17276024017597053	0.10236088817549492	0.0	0.09528922711954063	0.11684374124181508	0.11137432174965047	0.02063746847053428	0.1290776425840756	0.08508963099261811	0.049428010904736426	0.1361903063347686	0.059368330440928804	0.05743575058340053	0.027356677169411252	0.051735445899998275	0.012998457810090328	0.0449438202247191	0.05331232784416305	0.04405856315968675	0.09327626181558765	0.045367397895487785	0.0	0.03707593947328841	0.004736143312922339	0.0712417667570709	0.03729333590865597	0.0	0.13055978793730463	0.09080609312483386	0.09421752316215501	0.06324613030704102	0.08132055912252542	0.09867267563896777	0.08584212482488493	0.09369240829914988	0.0	0.14236173037671165	0.07820029253570145	0.20612627073301232	0.0	0.0	0.17105403959336543	0.0	0.2414481897627965	0.09514653665347651	0.0	0.0	0.06829698171403392	0.061985354529193556	0.055829937852409764	0.08097707535909783	0.05893607017202523	0.0	0.0	0.03879079721776351	0.0	0.06024612092027822	0.1514587420486297	0.0392366684501516	0.08320146760747471	0.07206437876786381	0.043945068664169785	0.0	0.06823938051038686	0.048680100646392784	0.0	0.10738677493469298	0.10888175494917068	0.0	0.2617901093021478	0.03175705328211325	0.0	0.10879258070269306	0.0299625468164794	0.0	0.0	0.14729964168166415	0.0	0.09812761733326145	0.0	0.0	0.08346709470304976	0.0	0.05429682676873688	0.10807918673087212
bw94nf57_vm85woki_GGTCTGGAGCTGTTAC-1	0.1638672322861729	0.1872064681053445	0.04106474050294275	0.05494843774049561	0.11793856846764014	0.11751414048765574	0.06397213854501833	0.07487627890913515	0.10621543148868108	0.06712231830028133	0.07281893857757431	0.05527895593271233	0.08227950665415992	0.04605039155600953	0.052870419911618415	0.06673131799536294	0.038879971464241124	0.07315714114419122	0.07145446072593589	0.07229761409896539	0.06784027729313513	0.0744630500837727	0.25387907972177637	0.0664398073836276	0.0	0.06905851218910494	0.06101187578413836	0.05148181497866343	0.01302311727424666	0.04639060986850549	0.07998816345720496	0.07549118419251682	0.0901773147532827	0.08303633774972567	0.1254109406786208	0.05569337030011187	0.08797003745318352	0.03322709966579043	0.11617422666111804	0.07757521315917358	0.7695899606011966	0.06845537155211039	0.0277956126270733	0.08405523629813878	0.10290154772644726	0.263398430533262	0.04384028892455859	0.03118370943883171	0.09401819154628144	0.12709023304955605	0.06613135664121067	0.13473634147791452	0.08954877831282326	0.061304564629490105	0.03581912570676615	0.015673685204418846	0.03241483859461387	0.08967362225789192	0.059093629230261575	0.1007903654266753	0.04171081666124627	0.0	0.027881814398668332	0.04334894680881635	0.0033631430100129938	0.09457155553137271	0.11673686894258495	0.06711610486891385	0.05851451918867649	0.0	0.0198911025084191	0.0021813392599909455	0.011438903341266767	0.0	0.0	0.0	0.048222688672126875	0.3645188412443629	0.07183330791793854	0.13942267199167196	0.09885208424534267	0.09234884965222044	0.06256904144544594	0.10120904502926975	0.4728315795731526	0.10686458687807437	0.042482611021936866	0.055563309837857955	0.06644144333420174	0.1193151417870519	0.07161692105060935	0.06574542250990736	0.017379069813526743	0.0916835060436047	0.0750943559932324	0.11418996930528569	0.07416525177679993	0.05005647702276916	0.0	0.32648475120385234	0.07673443909398965	0.13681877245280136	0.035758872837524526	0.05056880708222644	0.18271803103263778	0.148787542045969	0.0914364563093126	0.6321356546075647	0.08157538592018712	0.07119926622334327	0.0951640120179446	0.0	0.0075334403424291065	0.0742948864939234	0.0	0.07690092495782631	0.09346900505694831	0.0400986861661019	0.023327982878544675	0.053514837222702394	0.0	0.0	0.0	0.14357053682896379	0.0	0.07483777146698495	0.0633141006174714	0.06182487493003726	0.45679507758159443	0.042803638309256285	0.10075575173889781	0.2438023898698056	0.1033143575196329	0.10764605467655226	0.10701996226739234	0.026064358327600703	0.11278231965779267	0.09640823535041129	0.0974801905781039	0.09982844573534783	0.050146199696346885	0.05480825025056707	0.035258506232289	0.040007594193893575	0.0	0.04346736561215298	0.04007688801696292	0.027092757429836082	0.0	0.03089887640449438	0.00836008560727662	0.03559901669982962	0.023799615559915187	0.06827076529953321	0.050924785038263524	0.0	0.1638857881600139	0.09484206904442223	0.06559802504206086	0.06548581190804727	0.06758928571428571	0.09056467876692596	0.07289892541629397	0.09593167271069893	0.0	0.13632760636505956	0.05937099854726042	0.3599518459069021	0.0	0.0	0.12878544676297485	0.0	0.28860353130016053	0.08831683848207311	0.0	0.0	0.06313536650615302	0.0702449791914321	0.05578878050788163	0.09596520832475888	0.06225983754073642	0.0	0.0	0.07236490101658641	0.0	0.027287319422150885	0.13884182470324793	0.0	0.09132216893883278	0.07801184757954897	0.05546638130907794	0.0	0.05228106753204457	0.04816313102829957	0.0	0.05092374028262991	0.0	0.26003210272873195	0.0	0.027046849544008992	0.0	0.0	0.0	0.0	0.02871410736579276	0.13431262869465116	0.0	0.08879266365548048	0.0	0.0	0.0	0.0	0.05555212577684488	0.08994662184080922
bw94nf57_vm85woki_GGTCTGGCAGGTCCGT-1	0.10980853015363448	0.0	0.2759497057249866	0.04841795114228545	0.08239180912901868	0.07940170450202554	0.05074320015831483	0.06448279155072925	0.08238486201735619	0.047135780734910857	0.06592794161244415	0.05260078468430477	0.09719592009093801	0.03288705676346126	0.039989695420407034	0.03885321919029784	0.059211699661137866	0.07469980522732379	0.06969470765230099	0.06546847205369717	0.05273687393863261	0.09272829471044212	0.21333027593059695	0.06327875869448903	0.04342785803459961	0.09623970357839698	0.09144131237290351	0.03797517910973652	0.023983275691835868	0.11752832324080881	0.1092690058764152	0.020543257804820386	0.03344886226157249	0.07039475474059363	0.13462259265299584	0.04034729315628192	0.059411449973247724	0.025069594683664053	0.09039103457538747	0.0654017013464493	0.5797460966000292	0.0570932675618891	0.0	0.04294250507476342	0.0990390661308401	0.1022382735865882	0.02143525949705725	0.03353790954584081	0.06497592295345105	0.06902086677367576	0.06046939824248473	0.0720409012543844	0.07674335651863742	0.055146081974790984	0.029517880641476146	0.06886350045636232	0.013509898341359015	0.12932049224184056	0.05527374007975347	0.10808094674889471	0.03742695580104701	0.0	0.0	0.03816064774713012	0.0	0.06016541067007645	0.09559718616350846	0.1506474050294275	0.11401332749647357	0.0	0.09929814622478204	0.02473556406140676	0.02752716739543551	0.0	0.0	0.0	0.07085922816259894	0.3857677902621723	0.06799220437855834	0.13807384839489387	0.06535823726834963	0.007041198501872659	0.04702638185784253	0.0946222013637744	0.34314250044587125	0.09447100680227713	0.036294693744620465	0.04146137204271059	0.07717764910540956	0.10318734235267141	0.06772489956925884	0.057360424847640056	0.012504211006083666	0.08070252575596505	0.0900756294014721	0.15890850722311398	0.09728112996894969	0.23542001070090957	0.0	0.3054574638844302	0.1120920278223649	0.13353206451119773	0.04354489923310148	0.0739373272492354	0.31380417335473515	0.10134809011213505	0.01196812255357495	0.6648145861629008	0.05983978452409941	0.043032943514484445	0.06115981396880273	0.0	0.03362225789192081	0.0	0.052969502407704656	0.06923030353604522	0.07026003503047418	0.035194102609832946	0.0	0.07545170185619623	0.0	0.0	0.04041651232662469	0.1332263242375602	0.0	0.08587068362349261	0.06336326695877258	0.03754071400216484	0.47609015516318887	0.10463111586707093	0.011804440877474585	0.008857975150109982	0.10787061279720636	0.04598843282631405	0.09139446098566348	0.022242604907131393	0.10420773071410552	0.06547564673078513	0.08509770949578334	0.08770924099977069	0.02635740643120717	0.027774637839521523	0.015674850880843392	0.05654222544400145	0.0	0.014453000656954575	0.03893843013693201	0.03358139987353471	0.0	0.030408418048867486	0.05290262172284644	0.09721061313253102	0.02272952460218378	0.0725966771830778	0.031503300187154915	0.0	0.1674958513605636	0.08812245306574329	0.05269896022426015	0.07363164465470794	0.05585473515248796	0.07005803185578466	0.05541600807060967	0.06602857539187128	0.0	0.0752333392782831	0.044815442439542344	0.3828250401284109	0.0	0.07749242018904941	0.24039593365436063	0.0	0.42892812555733906	0.09318374949571248	0.0	0.0	0.16558083907720392	0.09420382322455567	0.0	0.06640051583871809	0.0352805746064173	0.052434456928838954	0.0	0.0	0.07945425361155699	0.0	0.11611106156986307	0.0	0.08722402387373875	0.07894062002803195	0.0	0.0	0.04171755414427618	0.0497176550547337	0.0	0.09265728763415479	0.0	0.2998929909042269	0.02208973477031262	0.01563955969965312	0.024106771297782534	0.0	0.05720527911539147	0.0	0.0	0.09802681712794073	0.0	0.0694784896509485	0.0	0.0	0.10463960865244974	0.12212413055109685	0.026289253817343705	0.06368375301401931
bw94nf57_vm85woki_GGTCTGGCATCAGCGC-1	0.14766299778338302	0.12561678853813685	0.0821294810058855	0.02934687804627777	0.09388230038388215	0.11172418405564473	0.06688129564072307	0.09334646745706882	0.090383832398825	0.053101825483123054	0.07090876878126713	0.06138082947504458	0.08943263493535492	0.020526290189211538	0.04631115867070923	0.06653959336543606	0.0686641697877653	0.08087348441566686	0.07587290080947202	0.07728231168009303	0.07538907111452299	0.07687345926509903	0.18776274554765726	0.07410593900481541	0.1363920099875156	0.07589796330292865	0.07870314990639023	0.05931664252437067	0.03976987528476003	0.061221870525661345	0.08303101154744302	0.10305224781315714	0.06762020631626299	0.08921656645899648	0.12834701466558704	0.12797315044506055	0.08985339753879079	0.03749195493211126	0.11358432030508601	0.0847153705312658	0.7701736465781409	0.0698156672004693	0.11939539860888175	0.06048464501161988	0.10413823017109738	0.2247191011235955	0.028892455858747994	0.02949674251723161	0.062386302835741037	0.09122186778281217	0.0755135014659188	0.07311099221211581	0.10282917030403725	0.08783481289787183	0.040106719882000784	0.0	0.0	0.1879079721776351	0.058260300557603145	0.12302584645133433	0.05373360330399326	0.02429106474050294	0.0	0.044219250963697644	0.0	0.09132500838842487	0.09391664063257457	0.10251471375066881	0.13984143197626345	0.011637239165329053	0.03351902558776319	0.007161377947894802	0.021106621649047065	0.0	0.0	0.0	0.04919674582595931	0.36704119850187267	0.07809372198613818	0.14699450472542713	0.07679848241645995	0.08725521669341894	0.0575577231757007	0.08881952140379107	0.5456274894477142	0.09494441587070235	0.05294856584548817	0.054048898504198944	0.0725331181946277	0.0	0.07266354667264227	0.06777126354815743	0.00887779164932723	0.0952360875627524	0.07361936575419721	0.09523809523809523	0.07811075220623465	0.06349206349206349	0.0	0.19432851792402353	0.07811663991439273	0.1436214935412367	0.0493300784733369	0.056277321781958455	0.10132423756019261	0.13934380226515058	0.049111542902199316	0.6239041857019385	0.0782334222867148	0.05769209770585602	0.0784541301395234	0.08152755484216158	0.017485286249331194	0.0	0.0	0.07189898603154969	0.08559263789132063	0.027644016408061352	0.05366506153023007	0.07728320368769807	0.0	0.0	0.03609499115117093	0.037988228999464954	0.0	0.10593900481540931	0.06989689529015372	0.05635976753876614	0.5442081326912788	0.048154093097913325	0.07794943820224719	0.21996314131145592	0.10118907374228907	0.15187648092945044	0.1103694297574288	0.1071619659099595	0.1102387744409052	0.09335891111720106	0.03289255777217254	0.06547088248532872	0.06410871492342532	0.047463306681537414	0.02318530408418049	0.05697371373340927	0.0	0.0600537754569898	0.042183381883756414	0.060119655625273605	0.0	0.01580613518815766	0.041499464954521136	0.04190121137255192	0.03505538711531221	0.07948884706924227	0.03644969573451088	0.0	0.16057013577118523	0.09168185152656215	0.061617190057091646	0.07910225000704008	0.0623729266987694	0.1009723422644771	0.061536356544504754	0.031329885262469534	0.0	0.0824168202445356	0.05451997475512973	0.3897806313536651	0.0	0.09925093632958802	0.134991974317817	0.0	0.4491885143570537	0.08523818107426832	0.032691278758694486	0.0	0.10770150756931986	0.07003857252552659	0.03831748775569	0.12854810607619596	0.04458712323880863	0.014767255216693418	0.05533261993936151	0.0	0.1058498305689317	0.0	0.1406178784455938	0.0	0.09478811677734857	0.0810646800458265	0.019297306937756376	0.0	0.0653707807011422	0.04506312090581754	0.0	0.12863122777200767	0.0	0.0	0.09760758235878621	0.028444580710708725	0.0	0.0	0.08279828785446763	0.0	0.0	0.10066961752355011	0.0	0.09510675332467859	0.0	0.04226859283039058	0.0	0.0	0.06244083631724081	0.09157212090061775
bw94nf57_vm85woki_GGTCTGGGTTGGGACA-1	0.1376500038217534	0.0	0.10393258426966293	0.02320484912450435	0.05580576290732285	0.08223935641672399	0.042613074166098636	0.04409742798798044	0.08210884006834983	0.04521421955274801	0.06727761702849615	0.041820391046856586	0.10060511001946587	0.03254657327691036	0.054336840853694786	0.04455368289637952	0.04058702132538409	0.08004925239737656	0.05888664514978397	0.054519095746550936	0.049776676669690836	0.08743553648563919	0.24489795918367346	0.04812841091492777	0.06371499910825754	0.09291048721177228	0.09109033366622991	0.04582795025382035	0.02242778265018506	0.10828503756152606	0.11412140438244103	0.06775168912613386	0.07275255339379007	0.0733692448603894	0.12978286309416515	0.04078505763899022	0.06264312466559657	0.030358015213901877	0.08925764091182319	0.06393940732668699	0.7372440293788608	0.05188822583020602	0.037827715355805244	0.06550018583640678	0.09997686025939942	0.2102282860709827	0.015616639914392723	0.016309445126365153	0.10446227929373997	0.09869218630419029	0.04622158025582978	0.052660365019915584	0.05928210038204124	0.05391948111507845	0.012873628042167368	0.07865168539325842	0.0	0.20599250936329588	0.03762469635703007	0.08322949227000084	0.030300010141384892	0.0062778669520242554	0.0	0.03090537631760081	0.0	0.024943094739324028	0.0720875032767047	0.0968004280363831	0.1658154579502894	0.046415195291599785	0.05092374028262991	0.08873523480265054	0.04629065884393277	0.0	0.0	0.0	0.019453704846963273	0.24596805014140488	0.0568881743196387	0.12597624591974801	0.05212315774113527	0.05440342429106474	0.032221261884183235	0.08148335114627249	0.3524463468283693	0.08543635211897174	0.019329099495196223	0.03731825900853746	0.0670924620215755	0.06428189253229381	0.06361577895152223	0.05048629786060363	0.03489685512157422	0.06878496492089257	0.06848582129481005	0.06930246965728928	0.0905617830335386	0.08227810475001486	0.0	0.2738362760834671	0.06968967362225789	0.0	0.020783172819689673	0.06903955831878897	0.18405564472980204	0.1128833713103376	0.0	0.5046302012594147	0.06666368498907546	0.036448608335790174	0.049495822529530394	0.015516318887105404	0.0	0.0	0.03959336543606207	0.058177605646938704	0.06264716495430156	0.0	0.06088817549491707	0.06276495040539984	0.0	0.0	0.05181709676091698	0.303816657749242	0.0	0.08360154202850832	0.0594296704409064	0.04262364605138902	0.44853531300160515	0.22501634861185424	0.04173354735152488	0.3119315141787052	0.10895854473515433	0.08081734566485771	0.09353671270955517	0.0	0.08929299145867814	0.06305706716778244	0.11480547275089811	0.0983804258282589	0.018728566097860014	0.03272318053137803	0.014282741810831698	0.05105369440273391	0.03169357630692726	0.005844863902039268	0.04032162178229594	0.028629797169123013	0.0	0.014490815052612805	0.001337613697164259	0.06444955655332085	0.02124328716089016	0.06843450766591022	0.022289861443201924	0.0	0.16590375156507592	0.08285044637599227	0.057127880700559325	0.08185069415110811	0.053910848047084	0.04452813104498498	0.03986701465044376	0.04355666527951172	0.0	0.08137645403563007	0.05437420385067096	0.49919743178170145	0.0	0.0	0.11899411449973248	0.0	0.3326199393615124	0.07557445858833829	0.0	0.0	0.07575614515469109	0.0954780821641806	0.010659752232785941	0.07464570385918701	0.0	0.030979133226324236	0.0	0.0	0.0	0.027679686106652397	0.1225328458474526	0.0	0.07959002910287233	0.07672184386143632	0.06060281790618869	0.0	0.042504856119291876	0.05779394964788223	0.0	0.09715796430931924	0.0	0.13723916532905298	0.0	0.012221881556561521	0.0	0.0	0.019930444087747457	0.05831995719636169	0.0	0.08714755905767142	0.0	0.052965354768333604	0.109505974674514	0.0	0.0	0.024344569288389514	0.02664938058196485	0.06587308608895798
bw94nf57_vm85woki_GGTCTGGTCCGCGGAT-1	0.22698349002522358	0.15831401224659652	0.10219368646334938	0.04023102237662804	0.08919675648158248	0.10344531070855309	0.06564140714517812	0.09227245196037262	0.11420711683337259	0.0760972747199641	0.07786868985432713	0.06706025995703445	0.08570742514587579	0.01829490733985116	0.0	0.04586231496343856	0.07714846238120716	0.08362730606112818	0.060266688528739995	0.06508321567355313	0.09772140414543933	0.07763771335896323	0.21229840250707024	0.08796361690743713	0.06282325664348136	0.07098683852199293	0.07146566296956731	0.050943507027365616	0.03099402624480813	0.051411036604778075	0.08157480529568482	0.17064217900381998	0.12600150630638	0.1668480380154347	0.12157167940380102	0.12464127632666959	0.1145211342964152	0.030877552128162778	0.12000128807244913	0.09835461243563501	0.7527117077678875	0.08605035144595885	0.04285714285714286	0.03749402668692488	0.10515059382237271	0.19598270019618333	0.10242776886035312	0.04555440153589526	0.13020866773675763	0.12270827830492174	0.07536800084125815	0.1403721538552999	0.09827565167600649	0.08898133892401262	0.05133182942171706	0.02731879268561357	0.03210272873194221	0.3263777421080792	0.06788552636730219	0.10009105159903504	0.07372961669062132	0.005635812377385411	0.0	0.05011227744639624	0.0	0.09567792075885773	0.15304814332037014	0.13055109684323168	0.015224475898633202	0.0	0.13080288295093317	0.0889410215252912	0.015977564989575838	0.0	0.0	0.13943285179240236	0.044353898286482556	0.594894137430253	0.07401109874130625	0.14756045317079586	0.14296901600272388	0.15096843231674692	0.09272255834053587	0.10686514619098889	0.4168896022828607	0.11572883501486785	0.05220648102914835	0.08550492009212088	0.08712669372708198	0.18986470992891538	0.08232499561592296	0.0612768180999572	0.044210609753680914	0.0981522359982212	0.11023382933495293	0.11813240967587509	0.08199958344464782	0.13572320313893346	0.059292767157935695	0.2869448903156768	0.061753165685749956	0.1992662233432699	0.05977739878723025	0.06373583239291497	0.3392188336008561	0.11069454889679609	0.08709977190166428	0.5482981438037617	0.09852787951372151	0.0885227285135563	0.14875087459357123	0.0	0.04759764579989299	0.0	0.19506229458075364	0.09996187596434994	0.10972823934904508	0.031210986267166042	0.12728731942215088	0.08208832366135736	0.09530943463527733	0.0075836880917486684	0.03140305387496399	0.18369894774389156	0.0	0.08851847278813571	0.07925874510144174	0.06017782248818339	0.35720973782771537	0.051483264966411035	0.08169475655430712	0.26110219368646337	0.09980998436431208	0.22843894111951896	0.13334585567432805	0.0	0.13545244610040558	0.10635225132347631	0.07702107060052485	0.1172216701911726	0.049755280859389656	0.04986473145992057	0.0444484077442879	0.09270094409637722	0.0	0.04139491097249595	0.056898123377524125	0.04036188530570553	0.05698234349919743	0.059791332263242375	0.10921615837346174	0.05903992622783075	0.01868695876186513	0.07768595136621095	0.06318642893774601	0.0	0.15776834431941944	0.10171122013924642	0.07665522901275051	0.07904780678287479	0.08244515783841627	0.10148680907107874	0.09678503016267834	0.1361789826209302	0.0	0.1460277827319026	0.07517554626818203	0.18017656500802567	0.0	0.1416087034064562	0.04836811128945961	0.0	0.15448546459782414	0.08293347982706872	0.0	0.0	0.1721272778774431	0.07552760185452584	0.05803185578466477	0.10998614369400886	0.056990450248877215	0.0	0.0047708221865525235	0.0	0.07044765471731763	0.038309256286784374	0.14432356379921923	0.06581059390048154	0.08099801857825763	0.0841653743958067	0.06056714820759765	0.0	0.06553870937725359	0.06467904501612366	0.0	0.10090328266137916	0.0	0.0	0.06634563937934725	0.0421874342465177	0.015664942631234767	0.0	0.09358837167825931	0.0	0.0	0.11751544335813999	0.0	0.0908374498654091	0.0	0.0	0.09118703661239777	0.0	0.07473659299501996	0.09604628073176247
bw94nf57_vm85woki_GGTGAAGAGAAGAGCA-1	0.07291905526255446	0.08316984721479104	0.0	0.02474402105000843	0.0835554031801441	0.08878410914927769	0.03672940624610626	0.0555492326872234	0.06958748074524307	0.03486041833269089	0.0665152987219438	0.039686832803071614	0.1105393313626942	0.0351610000486405	0.02639557695737471	0.03837390761548065	0.09880506509719993	0.05837537621959637	0.05841200803143536	0.05993484321926613	0.025682182985553772	0.09604787552687556	0.19005579759993885	0.06363830925628679	0.0758872837524523	0.10705835519971293	0.10892858301967799	0.03992940009656919	0.010601622787421466	0.14195373273394904	0.12807087389571836	0.03048514937723195	0.035885534346852606	0.037480389222914454	0.12066467717492173	0.05931708740697505	0.043955056179775284	0.0034894270360806756	0.08199627009448067	0.055866111004756504	0.8798579697456101	0.04917882015325542	0.025387907972177635	0.06331099212135322	0.0979096612810629	0.09644194756554307	0.015282236490101658	0.01952601265225191	0.09913322632423756	0.09132345869652085	0.05303960725413205	0.05311218120206884	0.059184478049055224	0.052085039473253186	0.018976038638959986	0.0019828155981493722	0.025726770108792582	0.030925628678437667	0.03304418506235051	0.08471905418978157	0.0314575268309571	0.024950954164437312	0.0	0.030156175806912898	0.0	0.043873729266987696	0.0652935029678865	0.0937613697164259	0.14378131232063818	0.0	0.0	0.057702597028439724	0.0	0.0	0.0	0.0	0.02324018054355133	0.20622181456852404	0.057146735561484835	0.11802388253964215	0.030473272046305754	0.018491171749598717	0.028182903239083016	0.07309023601158432	0.31331371499910826	0.08142998544034036	0.03349152069230232	0.04224067741410194	0.06081478182189989	0.0	0.05658334322997301	0.05078917026054882	0.02903117135326873	0.060848624290663206	0.048052868277587375	0.0973501168651967	0.0870659563146774	0.09244396884846323	0.0	0.16618512573568753	0.0671927947208846	0.0	0.01855381665774924	0.08208684091859599	0.08273140716960942	0.09406698170743115	0.0	0.46911141293163766	0.06251501191842793	0.049093152509800064	0.0682471086965469	0.0056848582129481	0.02846441947565543	0.0	0.02231903997554078	0.04415352369171563	0.052118260421492875	0.0	0.0	0.07659381816685187	0.030033886213661494	0.0	0.051734782071860726	0.12234706616729088	0.0	0.11482624741051707	0.0560600407791419	0.04152150167787303	0.44592696629213485	0.1276975209559479	0.07825040128410915	0.1602758456691041	0.10709719710843693	0.08568371168692196	0.07511852240515879	0.0	0.08809399057987287	0.062237099096512635	0.14171061683100206	0.07996806712697563	0.025826309627462244	0.03608919434208246	0.03240493034500525	0.04658347572446884	0.0	0.018503091750140536	0.0539147494203674	0.032579405613113475	0.0	0.03799937578027466	0.021067415730337078	0.09993022217948433	0.07177536016487328	0.0731709285806535	0.019379302842401355	0.0	0.16501074164908078	0.08057650309081303	0.04051127641560594	0.07748584945509843	0.042916332263242374	0.04319566201588673	0.043394843141819725	0.16342666904464656	0.0	0.029794106573132792	0.04565528162773093	0.48207597645799893	0.0	0.1244872480827537	0.21460674157303372	0.0	0.4118780096308186	0.06313107469749903	0.0	0.0	0.10474302080382715	0.10786337759211626	0.005803185578466478	0.06763523617456202	0.06404332247028877	0.05098983413590155	0.0	0.059479222400570714	0.08070269306224362	0.0	0.10058235737074689	0.05279115391474942	0.0816726308361543	0.08396636972146398	0.009844836811128946	0.0	0.043396840905390005	0.04767327520136509	0.0	0.09624523966890126	0.0	0.135366506153023	0.025376442711916226	0.018783703356358324	0.0	0.2277510255038345	0.019752095594792223	0.0	0.0	0.10102631450946058	0.0	0.054967282038094686	0.0	0.0	0.0014522662997783382	0.025280898876404494	0.014137547845413014	0.06533874276951336
bw94nf57_vm85woki_GGTGAAGCACGCCAGT-1	0.10625429947259803	0.030913738778907317	0.34002140181915463	0.025850758958347077	0.08592934282909193	0.10425743331040281	0.04457307524107586	0.046297786167569965	0.05267729148808208	0.025356169611334526	0.06406495832079666	0.042091961585648124	0.09836852528927745	0.025305219125443843	0.056635554762895585	0.04633270911360799	0.03951693036765268	0.04569953417791925	0.06482536230633368	0.05679813540639082	0.08182706399609184	0.07402243765277756	0.13238553848505694	0.04778812199036918	0.06576600677724273	0.08987642692143802	0.08356260542111417	0.06203265082410054	0.02057994517162825	0.10591483609440136	0.1097625196261755	0.03617156295494419	0.03962062889995331	0.05498725866274905	0.08783138723654256	0.05379639087504256	0.038536115569823434	0.004427695194671257	0.07091581951132513	0.05285513030075446	0.9547643367868087	0.03285775806623006	0.03517924023542001	0.06258398376075706	0.08504049942785283	0.07573122882111646	0.045746388443017656	0.004337015705158468	0.07024077046548957	0.053132047869638536	0.040795068322463775	0.0437310504726235	0.03523603015028207	0.03992458406583607	0.02498445475973566	0.0	0.0	0.04301765650080257	0.03719404999599182	0.0606085672983958	0.033457827575474636	0.014588906723738184	0.0	0.039808204669263894	0.0	0.050226260757588126	0.0829140946779134	0.039571963616907437	0.06308672600807433	0.0	0.04119850187265917	0.07342470263818579	0.0	0.0	0.0	0.0	0.02594284616756527	0.28166322708858826	0.04775038497712174	0.09554833678416459	0.03758937691521961	0.040406634563937935	0.027366341523644894	0.06558776783495884	0.16693418940609953	0.06504920294798146	0.020843510828855237	0.030453392886221415	0.06035593130128103	0.0	0.04203035697940585	0.052553161961670494	0.017676317301785465	0.056104487455542536	0.033288505198617556	0.13055109684323168	0.05703496489086029	0.0	0.0	0.11284109149277688	0.056491885143570536	0.0	0.025175004458712322	0.06730533339875375	0.12272605671482076	0.09492006121219604	0.015431838022021346	0.39906161254475864	0.0787610135716025	0.04267260676341163	0.02597028439725069	0.0	0.0	0.0	0.0	0.0605894008635994	0.05638105777978816	0.0	0.0	0.0820368769806972	0.024826110219368647	0.0	0.08466065769436557	0.0	0.0	0.1476396262913117	0.05176781918354952	0.09060637665722324	0.4060660781166399	0.0	0.09212814339218833	0.24118661197312882	0.09668137535932562	0.08046064867894723	0.08211602725109778	0.0	0.0742188474621379	0.040754805621892494	0.08285561415577467	0.07418235708765404	0.018959563592425652	0.023742957118491222	0.013153201355448547	0.05070850377120765	0.0	0.003250909238677693	0.0408209975625706	0.04625711367284401	0.0	0.03418717674335652	0.017054574638844303	0.07276371947836764	0.032300893724114696	0.06468111750705706	0.019896587475495584	0.0	0.13454628414988878	0.0714651665202863	0.045405191269700364	0.06446828682192372	0.040471843231674694	0.03259147219821377	0.039157364635536006	0.08675663357311297	0.0	0.04166418960426451	0.03903347264393634	0.37453183520599254	0.0	0.19315141787051898	0.1901016586409845	0.0	0.2409844836811129	0.06544865137066062	0.0	0.0	0.14820759764579988	0.1103427201353956	0.0	0.06585861080243102	0.04103636687906351	0.0	0.0	0.0	0.15587658284287498	0.0	0.09232259279075758	0.0	0.08737212105012983	0.08487498979786164	0.022864276796861066	0.0	0.04394787959150441	0.04220171214553237	0.0	0.04868913857677903	0.0	0.0	0.0	0.01870555064596221	0.0	0.0	0.007668985197075085	0.0	0.0	0.08474796115245553	0.0	0.04970807531560079	0.0	0.0	0.0	0.0	0.016895089928797794	0.0559262957298877
bw94nf57_vm85woki_GGTGAAGCAGGTTCAT-1	0.22846441947565543	0.18714701860769276	0.0	0.02915631390312012	0.05086048819003984	0.11390258350531224	0.06653009569740369	0.08085073539319301	0.1241362172365589	0.07206046205683755	0.07476374715632828	0.0647095924749202	0.08364235462593539	0.051279245099469815	0.024612092027822365	0.04459827001961834	0.033784300236948714	0.09649056516319894	0.06604215928246374	0.06637045650812953	0.0640542489589876	0.0783273675987817	0.3507223113964687	0.057294810058855006	0.06683609773497413	0.0731242170554557	0.06824148076849963	0.051716712993775206	0.020596492969943682	0.0565189707791829	0.0748161653170477	0.10885064765388779	0.09696591726220295	0.07053531753588886	0.13460256421261046	0.09266014883992411	0.09668057784911717	0.01967261420119261	0.13025687687568668	0.09469519588064068	0.6089790359453281	0.08013191574245483	0.04820759764579989	0.0615424830194536	0.11133608081139451	0.24226413411806672	0.0	0.022629276429672992	0.14553237025147137	0.126094642095211	0.06901359174244273	0.1362344688187385	0.10762862211709048	0.05030519430886319	0.04372189203649878	0.07072042300066093	0.0	0.17372926698769395	0.06713422557293676	0.11429615705931495	0.06964158946974545	0.01705011592652042	0.0	0.0338111795768625	0.0	0.11498036655149586	0.11717495987158909	0.08751203852327448	0.16858796634077533	0.0	0.16765807446574135	0.11713380252706096	0.045534215235881255	0.0	0.0	0.0	0.04449108943490966	0.3570282045402431	0.07671923393005155	0.1433697685367809	0.12158178899751934	0.037153558052434456	0.0598789974070873	0.10104603363030329	0.5383597883597884	0.11712886205201595	0.044950799078791265	0.03984227789796915	0.08186363903759045	0.10815562179928151	0.08159989883036944	0.06629356045562948	0.0	0.09641459298899693	0.08478301736728704	0.08205908028498211	0.09630009059710928	0.1268652279888235	0.16673962741378473	0.39357945425361157	0.07869627251649723	0.18336772911411756	0.045308877296236845	0.06095955383281815	0.3986088817549492	0.16723725712489756	0.0	0.722064452401531	0.06794994757216902	0.04144418602111792	0.08736057949541096	0.10707597645799893	0.03212413055109684	0.11021936864633494	0.10784988152564397	0.06590876738284222	0.09523297168357805	0.06890196777837228	0.017549491706795078	0.11292546404905955	0.07865168539325842	0.0	0.03383133720212372	0.35081148564294634	0.0	0.07393505371033461	0.07902650644223679	0.026722686174868643	0.6280096308186196	0.1613459366268355	0.05541064740502943	0.14255989536888414	0.09831207773664542	0.05337715610588805	0.11089516109836454	0.0	0.11029560569643239	0.13100131803886259	0.0029045325995566765	0.09556082108249042	0.04154203660816704	0.046847878783311606	0.028560529496859086	0.054531490015360985	0.033361659270449755	0.022112955550588887	0.04270752828805263	0.07176419086531446	0.0	0.08186195826645265	0.10299625468164794	0.03761098495215411	0.0	0.07599260161251638	0.05153087390021513	0.0	0.1750484121099532	0.09909425044839504	0.08707714196338744	0.08413730956604995	0.07061831193151417	0.09670741243774951	0.07398126932392307	0.0967441491786061	0.0	0.10119295325287835	0.07084465956696102	0.5853397538790798	0.0	0.0	0.11107544141252007	0.021401819154628143	0.28564294631710363	0.08054008120101973	0.0	0.0	0.004154470777074875	0.0654922530339765	0.012573568753344035	0.10473858226667215	0.01237090001134945	0.0008025682182985554	0.09461387551275191	0.020420902443374352	0.004815409309791332	0.07679686106652399	0.15868557160691993	0.0	0.08516819810994829	0.07443883200881868	0.15462814339218833	0.0	0.06764181613045804	0.044625685075123274	0.0	0.019198690712239952	0.0	0.0	0.07223113964686999	0.044516986191017245	0.0	0.0	0.049268771178883536	0.0	0.0	0.12197415568202086	0.0	0.09460627150723833	0.0	0.0	0.07146678896277613	0.0	0.062291640943326336	0.09062701431983923
bw94nf57_vm85woki_GGTGAAGCATACAGCT-1	0.10695176947183367	0.0	0.2092027822364901	0.010407733972456153	0.08626179827227062	0.10409978598180845	0.06187104671020324	0.07028849285930136	0.08872001094374414	0.05496393716763416	0.06571215613607917	0.05315864503228304	0.07987337914142746	0.02905053747750377	0.0449438202247191	0.060170322810772246	0.04224311447425412	0.06439791261729941	0.06840743425556764	0.059489021227212925	0.05599367250564124	0.0716699504125079	0.22410762057632042	0.06421401819154628	0.0	0.06543894554390417	0.06562930899386413	0.05169876939539861	0.03076235706839205	0.05859664738169411	0.07945733604457653	0.10654870780295395	0.07451786268074824	0.1038441657371385	0.10508111995223694	0.013911182450508293	0.06112359550561798	0.004768883615976923	0.10092928372162663	0.07610850133270503	0.5715744929228075	0.06027122642242244	0.04063670411985019	0.029627632852609265	0.0941005133702788	0.23566523987872304	0.023174157303370788	0.05855915399867812	0.08562867843766721	0.11831277810512628	0.05486564009362304	0.07522739432851792	0.07391043150948533	0.06527190865645349	0.024416872731479473	0.035344474868599124	0.0	0.09443552701979668	0.05776999755780635	0.09032881830043273	0.05228933021398322	0.024665596575708937	0.0	0.04305816122247629	0.0	0.08554833093016297	0.11543695979258908	0.06703049759229535	0.0446519772362469	0.0	0.0	0.034407540025517554	0.0	0.0	0.0	0.0	0.039469893402477675	0.3502254834518077	0.06551677430747456	0.11767607268135345	0.0787538304392237	0.019111824505082933	0.057152734905543894	0.08068406944811439	0.5238986980560014	0.09678677479454098	0.0296554772373043	0.06427059343522461	0.07248661685981528	0.08354352977145915	0.06572031505168732	0.06173854576442695	0.0	0.08980432192271053	0.06852920336066404	0.04133930331446594	0.081814856601188	0.07888948338386541	0.0	0.0	0.08863920099875156	0.20064205457463885	0.04271446406277867	0.05715115151600113	0.19709737827715357	0.12852690380780268	0.02725915913378953	0.6260855249619295	0.06880552339208895	0.07403282340223409	0.06902086677367576	0.010968432316746924	0.0	0.10853779714132844	0.00932507834594512	0.06990279189021587	0.07879002136522234	0.0	0.0	0.0858953780302095	0.1134653112181202	0.015330216111847768	0.0	0.0	0.0	0.07220095759421602	0.06143623559353897	0.051057392873785974	0.5742375601926164	0.07859223589560668	0.029862225789192082	0.1329885262469532	0.09142178082043127	0.0	0.10022115903062592	0.0	0.09490126608948289	0.06920356522987381	0.032663252566944384	0.07004000101913424	0.04125773199947088	0.052165678214103596	0.02314071696094168	0.03705621429434405	0.0	0.027788501263113694	0.05575570219764976	0.07103458339413396	0.0	0.015115034777956126	0.06049357945425361	0.04173847864626097	0.0	0.06860689839670855	0.0452657355543271	0.0	0.14348941995094963	0.08720694482301436	0.06584803500622609	0.06349769554973576	0.055855403959336546	0.08010762645594106	0.040006902495109034	0.07661058597388186	0.0	0.11737312486376157	0.05470467311702919	0.3817549491706795	0.0	0.0	0.21915462814339218	0.0	0.31927947208846086	0.07783051933745919	0.0	0.0	0.11047115475403645	0.07128081828378006	0.02922171461497304	0.08941433098736469	0.0	0.0	0.02019796682718031	0.0	0.13411806670233636	0.0	0.11804812436834909	0.0	0.07818772655906045	0.06757921645562096	0.0230426252898163	0.0	0.04158088491869635	0.04222159559238211	0.0	0.0	0.0	0.37988228999464957	0.09883054345333639	0.02267330363530338	0.038998870459544616	0.0	0.04396290351346531	0.0	0.0	0.09455712826499343	0.0	0.07621010835016584	0.0	0.0	0.10570969961018115	0.17937399678972712	0.040488537679548915	0.07668002173885567
bw94nf57_vm85woki_GGTGAAGGTCTCACAA-1	0.1229649163036001	0.07752214493787528	0.35914927768860355	0.00938894874557488	0.09471343899182887	0.09635595811358251	0.041750649261808256	0.04825613111099773	0.07263141194535574	0.0334125354060113	0.0731809668726879	0.04683083068938439	0.1017426238046741	0.03303297825769736	0.04462675623724313	0.043690922061708576	0.05217967336747433	0.06605544522131838	0.06550711380359804	0.05383721558905671	0.04673505943657385	0.07912993581708026	0.1986547427959948	0.051167469234884966	0.07267701087925807	0.09233739583433453	0.07636591917938675	0.0464429263072727	0.017849558449581616	0.09543561202702229	0.10670085247118655	0.09135590478679059	0.07258897261044259	0.06722075613715302	0.1098507499697189	0.061700471812831365	0.04347137506688069	0.020486813842944766	0.08788534834102874	0.060741406138787854	0.7527603482659663	0.05223063007974726	0.03333333333333333	0.060460139111824504	0.09922274392410946	0.055800784733369004	0.03063135366506153	0.024398073836276082	0.06315676832530766	0.06331145742324806	0.04945632368862602	0.08906723738184412	0.053268001464334996	0.0512697320768864	0.02701979668271803	0.0435904698958235	0.0	0.13830925628678437	0.0362824219849628	0.0742463602827293	0.0446273390754554	0.0420545746388443	0.0	0.04479808533085926	0.0	0.04555594852681122	0.0680441394565518	0.08051364365971107	0.06877766428328226	0.0	0.033361659270449755	0.052599086306951474	0.019556834744746406	0.0	0.0	0.0	0.02358315841461909	0.2538408621875717	0.04927971595872305	0.10976067167294724	0.0440682912593025	0.013354735152487961	0.03487508745935712	0.07349907911705665	0.25392366684501516	0.08023403189658343	0.02723614115895503	0.04207085863167934	0.061487090277019096	0.0	0.056070509213905884	0.053664275982218686	0.0	0.06714971335415293	0.047503362110103683	0.10999408633944412	0.06482661067456208	0.0	0.07422540006809669	0.12675227394328517	0.07397003745318352	0.09363295880149813	0.018601190476190476	0.06334155761318315	0.08480470840021402	0.101045022393337	0.0	0.5039305264024365	0.07084797254206236	0.03883993404745526	0.05261554924476273	0.09624130551096843	0.0	0.0	0.0	0.0612684341165941	0.06225704287463613	0.0	0.0	0.0719533275713051	0.0	0.01130574359690139	0.05012964563526361	0.0945247012662743	0.0	0.12162818454953286	0.06156262201206021	0.05130765608164251	0.4735486891385768	0.1345342131858986	0.021769662921348316	0.2830390583199572	0.10506258965322468	0.045810084333358814	0.09448261516155372	0.0	0.07535685870086523	0.06800515035647949	0.09228260592626564	0.1004356798899335	0.018013855900998816	0.015561533997995463	0.018028060162891622	0.03994718583337648	0.0	0.016850546220479375	0.03392287418504647	0.028240673184493408	0.0	0.01917246299268771	0.008460406634563938	0.046839903050745486	0.012365495511562928	0.06887672736665375	0.04444873664883922	0.0	0.1428115146132599	0.08146509080630344	0.043606810416357174	0.06383749636262942	0.04784410112359551	0.03936185537309133	0.04135881130048726	0.039454649941541325	0.0	0.04601391118245051	0.05358488753277775	0.27140181915462813	0.0	0.0	0.14505082932049224	0.0	0.2693418940609952	0.06529557686200119	0.0	0.0	0.016932615742926385	0.10145581621299735	0.0	0.08033227696149045	0.054217941858391294	0.021615837346174425	0.0	0.03330658105939005	0.09907258783663278	0.0	0.10863404870895507	0.0	0.08335146042772361	0.08901076035907497	0.0	0.0	0.04465885035010585	0.03981931369571819	0.0	0.09596198029773707	0.043472445157838414	0.0	0.0	0.028685050588850614	0.0	0.0	0.0	0.0	0.0	0.13136177181121	0.0	0.06396627692682043	0.0	0.0	0.0	0.0	0.027122690044038358	0.07101640384839536
bw94nf57_vm85woki_GGTGAAGGTTACGATC-1	0.16119200489184438	0.09892396409250342	0.0	0.03969597689776234	0.06999745463801316	0.08728407093174348	0.060175514462108275	0.08579042177020255	0.10660234788640847	0.0568720742696821	0.0785922162591087	0.0578754352304265	0.08098743293695808	0.04040201371662046	0.006757426233081664	0.05500044587123239	0.05177201966929094	0.09980966084565399	0.06800183526352428	0.06260622986747358	0.0821643752762463	0.07442563746814856	0.2169991592142475	0.06588121990369182	0.062109862671660424	0.06225790794013898	0.05736716823702978	0.06133285048741338	0.019713943726453863	0.046538955811243954	0.07906213568480792	0.1783443453158635	0.10977292942511578	0.13814602207289314	0.11298377028714107	0.10362858115667105	0.06234349919743178	0.049293972596366344	0.12318458848837542	0.1001001369520079	0.8288827277591323	0.07977086879330156	0.06685393258426967	0.09859131919342916	0.10889103037261817	0.15516318887105404	0.04357276618512573	0.046102036320146034	0.10482611021936865	0.10451673202348782	0.06263140525164664	0.07932940966648831	0.08831723503515343	0.08324142926298395	0.050012291585325296	0.15626475309224813	0.10553772070626004	0.12696629213483146	0.0718657427344739	0.09902682736804558	0.06475099403057102	0.0222043873729267	0.0	0.051234367708979045	0.0	0.10700002720570231	0.15450964338680198	0.13866238630283573	0.0761710199912447	0.0	0.12069996537941019	0.16059595834876733	0.004575561336506707	0.0	0.0	0.026110219368646336	0.017944602214265134	0.5642436749980891	0.061712104397627233	0.12899504158872757	0.0943674303224865	0.050165864098448365	0.05806807424784953	0.09061001757630971	0.44581178289043455	0.09580318199263782	0.035757321981064044	0.057412706166980715	0.0717257877914387	0.09004051058625698	0.07140591215402288	0.05845611885166846	0.058121792204189206	0.079505951251635	0.07529680563388429	0.05803835431274816	0.08063952286013087	0.1089709291956483	0.0	0.19454253611556982	0.07071517745675049	0.1287166552014064	0.026966849473871946	0.04555421599482244	0.21863295880149813	0.12108490760176154	0.041367463602827295	0.637568424085278	0.09506582053282578	0.0757744510324194	0.10193851092727498	0.022605671482075977	0.014660246120920279	0.014522662997783382	0.06970878238936024	0.10212005635157888	0.10710278362716918	0.04078235538909696	0.06607811663991439	0.06320739185907726	0.025182807205279115	0.0	0.04243322220850311	0.38674870697342606	0.0	0.08838402546267715	0.07055254291209348	0.06825898173694994	0.46819823434991975	0.07365792759051186	0.04972578919208133	0.33470067177932344	0.09843641281526805	0.1288440469820887	0.12226099663345659	0.0	0.12558875794597982	0.097356527337344	0.1011745522178909	0.11505176352688391	0.05481353368910896	0.051022740688827097	0.027861997899451083	0.06599181898203282	0.0	0.04131363824152901	0.05233933773259616	0.03325064448659954	0.00749063670411985	0.02111200285357589	0.04564606741573034	0.04775219257692204	0.0	0.07841472020811424	0.04840718515015685	0.0	0.1469224021097631	0.09932559872935111	0.069711715563543	0.06404025043883116	0.0665793873729267	0.0781073795118739	0.08032319197513468	0.09997423855101757	0.0	0.14194558389314943	0.0714865484928448	0.23274478330658105	0.0	0.14526484751203853	0.2545211342964152	0.0	0.3692883895131086	0.09013370414560104	0.0	0.0	0.08532401724734838	0.0732510840827328	0.003909947730172449	0.09091657406264148	0.025357912998362438	0.05751738897806313	0.0	0.0	0.09791332263242375	0.0	0.12550779779244198	0.0	0.08553595301836263	0.08325876955661758	0.0	0.0	0.06250218089189755	0.049726692985119954	0.0	0.0861108488339156	0.0	0.05082932049224184	0.32309103416647555	0.02157315394280424	0.012603293502169906	0.0	0.0	0.0	0.0	0.11723981386902735	0.0	0.09313800716988592	0.0	0.04236587382654798	0.0	0.0	0.04835987982055398	0.10429173881354718
bw94nf57_vm85woki_GGTGAAGGTTCGAGCC-1	0.11932469617060307	0.11741275786219607	0.2180310326377742	0.0222960047494448	0.08945648729656584	0.09118225942062218	0.04996567402293122	0.06540113366848896	0.0758833714178867	0.029254906021850567	0.06922578344840567	0.041292705203188486	0.09277795060627317	0.03745318352059925	0.008937241146978974	0.04179596932405921	0.042650768172437514	0.05228633699401172	0.06394153046019664	0.06207768411281276	0.03919789703863959	0.06670353837700467	0.17438660857601468	0.04113429641519529	0.13768503656144104	0.0878868266676919	0.08289773954876285	0.050571585170105314	0.013105856265823832	0.08375878616349057	0.10036304571637528	0.06600968059029204	0.07398622513486895	0.06574711392841273	0.09058863586292536	0.06097086434165086	0.060481540930979134	0.004257100984018424	0.08514874484495791	0.06122245620235518	0.9375942409650275	0.05407625734133975	0.05278223649010166	0.07483693365844493	0.09051397562223445	0.12526752273943284	0.0006019261637239165	0.01146885720580367	0.07424291064740503	0.06729382124062824	0.049473519216995	0.0997205873610368	0.05376080651065867	0.06558128869525338	0.01568623197836681	0.047965253517137194	0.006688068485821295	0.1254681647940075	0.054673445152245606	0.08767060441365586	0.057047038540759626	0.011289459604066346	0.0	0.055607782927533496	0.0	0.05004035512510089	0.08973323135151051	0.11387907972177636	0.04946738654603823	0.0	0.035124162024360306	0.09145161954150718	0.024095496393055478	0.0	0.0	0.055858747993579455	0.036904418926890836	0.3606206527554842	0.055278042949960464	0.11042296466094295	0.07656500802568218	0.021166399143927234	0.05656665431946331	0.07429113047090576	0.29310088579751503	0.0773215820150134	0.026180007909367947	0.04052620559704097	0.056378666532204975	0.0	0.054166234528327944	0.05465959440701454	0.0	0.06563492230798341	0.06369933336225471	0.12801667089070992	0.061855525945289945	0.07151774567504905	0.06882630478136097	0.16960941680042804	0.06050472623506331	0.10899640755178476	0.03409521580167647	0.05919320281961958	0.15168539325842698	0.12280603291839247	0.03826983188307848	0.4793595917191423	0.09069766286171477	0.03627389960799729	0.031806395851339674	0.10105671482075976	0.008838951310861423	0.0	0.0	0.05237064416530451	0.06960934360679208	0.0036264193567564352	0.051043338683788124	0.09621558217063834	0.057285535937221334	0.0	0.07099641931102606	0.09951845906902086	0.0	0.14790303329629173	0.059285352768498834	0.09783195626927828	0.3704521134296415	0.04601391118245051	0.049424826110219366	0.2382141370905416	0.10091870012457418	0.07651150347779562	0.09284694905063062	0.0	0.09056407100303007	0.060253515857791	0.08446075059237178	0.09438032391483435	0.02919650384304806	0.028493055712552468	0.00909577314071696	0.04254474533561159	0.029270135020300254	0.025377410244427738	0.0443374353486713	0.027248407023687922	0.0	0.03233681112894596	0.0	0.03757400024163344	0.0	0.0765893387575875	0.0390738606972464	0.0	0.1367875000339496	0.08184639483664287	0.0541591633482977	0.0684332554232022	0.05065041466024612	0.055257850763468744	0.056810802200629805	0.06735628083942691	0.0	0.0838931494362206	0.048849817869193804	0.4159978598180845	0.0	0.2030497592295345	0.10979133226324238	0.0	0.29138576779026215	0.06691501932744497	0.0	0.0	0.0999905580209612	0.09718955609134726	0.01722434868502284	0.08601885006379388	0.05608249428474148	0.041252006420545745	0.0	0.0	0.08034599607633315	0.0	0.10129822840496998	0.0	0.08781238433610523	0.08519667203727382	0.00599250936329588	0.0	0.0591523309372601	0.023767949329747084	0.0	0.06505523557737702	0.10032102728731943	0.0	0.13047466177482228	0.02356905393138192	0.023779799060697937	0.0	0.08538434100231854	0.0	0.0	0.09869157060168296	0.0	0.07231547498074804	0.0	0.020526290189211538	0.0	0.0	0.02527575420833848	0.07396126046041998
bw94nf57_vm85woki_GGTGAAGTCACCATGA-1	0.15609951845906903	0.060460139111824504	0.40890850722311395	0.026554380410006084	0.07845948459017074	0.08497191011235955	0.04305100522585516	0.05129634062905127	0.07308672674393663	0.037832893215278135	0.07338844611040493	0.041456825068095025	0.11314851592893871	0.026314509460576875	0.051007668985197076	0.04604735152487961	0.03449769420876965	0.06003391644221962	0.05641637469292417	0.05434980747521463	0.03635401400423384	0.0867515166758846	0.16276847817778797	0.06773675762439807	0.07365792759051186	0.10583327726569333	0.10786683765867065	0.04571376371869658	0.0096970098128444	0.1424237726873451	0.12831519727084625	0.09476526434979532	0.0769817982299196	0.08290937780558805	0.1030758915755611	0.042511795320784085	0.0403509898341359	0.01700514108916649	0.08804718308463627	0.062203700158550174	0.9320492241840557	0.05114562496232621	0.0073301230604601395	0.08348343196958001	0.09989045236728333	0.22204387372926698	0.07654494382022473	0.019249047933780253	0.10880684858212948	0.10459800475445476	0.04765740687463997	0.045906902086677366	0.055996733406550085	0.06386331953862337	0.019070033114976934	0.029301608283762944	0.0	0.20588550026752275	0.04346731841544511	0.08467622708456535	0.04472700440975391	0.0109505974674514	0.011493569546004003	0.04572312559611045	0.0	0.06039212485603649	0.09691145895052086	0.08115569823434991	0.06902086677367576	0.0	0.09678028514776697	0.14009960077375808	0.01140200365306913	0.0	0.0	0.0	0.0247904405207776	0.34365206756860045	0.05276882362568089	0.11300548315576246	0.06201663505034292	0.03773140716960942	0.036519734946701236	0.0653616552492957	0.3190803162713275	0.07402532893901984	0.031125689161839627	0.04389466582920418	0.06486375949285532	0.07414201635710464	0.059366224568994624	0.049200326671595254	0.0	0.0652002605962595	0.032478706636010005	0.05099828222240996	0.06131532872178592	0.031092087271862554	0.0008268884673379056	0.2232744783306581	0.07530765115034778	0.08728884812351907	0.02242174959871589	0.07568148205261202	0.22739432851792402	0.09845959284161532	0.016332967249584635	0.566901263530477	0.07943768873605031	0.04649436018388094	0.0458245873976211	0.0	0.0	0.011388825192998548	0.0	0.06553407192516562	0.0750754443402655	0.012811366743951013	0.0	0.07755072642713093	0.0	0.0	0.04230975017491871	0.1941323345817728	0.0	0.16835548970380432	0.06000404899281304	0.07801554837230289	0.5666131621187801	0.04702455264253017	0.09614098448368111	0.45318352059925093	0.10601018480864445	0.04782287446813931	0.09290593859085372	0.0	0.09410840076846946	0.06162375427927634	0.16273026064358329	0.06413326878816446	0.02372956313832801	0.024843191483482668	0.02402750530091354	0.05086383955539447	0.0	0.015299591604526892	0.06579672235102947	0.018240186779512623	0.0	0.015928749777064384	0.0	0.09730677337988476	0.03624437706834711	0.08559689858120699	0.03539514551682951	0.0	0.14179682938024352	0.08112269535048844	0.046679396642619816	0.07292763744567411	0.04842495987158908	0.044388196073589334	0.052123027785606055	0.061926560053900875	0.0	0.05926124090918099	0.05856180437875919	0.1927501337613697	0.0	0.11039771713929017	0.07142857142857142	0.0	0.42272159800249687	0.06798367968229171	0.0	0.0	0.08922670191672175	0.11250909465379871	0.0	0.0884951502929031	0.019585907226356666	0.0	0.0	0.0	0.13197788478687356	0.0	0.1116473951211779	0.0	0.07801735556734014	0.0948388263661545	0.02614588906723738	0.0	0.0513985332775025	0.02497722441542666	0.0	0.15818462216347212	0.0	0.0	0.14950699380875945	0.02731737815691862	0.0	0.0	0.0	0.0971107544141252	0.0	0.1201906707524685	0.0	0.06663182649594983	0.0	0.018483389269906125	0.04058702132538409	0.0	0.040673745729925506	0.06887832841119579
bw94nf57_vm85woki_GGTGAAGTCACGTCCT-1	0.2279389283803409	0.07175554366565602	0.08788121990369181	0.026415121997698573	0.10817268982426613	0.1001156080409692	0.06531708163230404	0.09172824922392242	0.10742515231797728	0.09153113140064935	0.07648570111944239	0.06946097295849239	0.07978742489353305	0.03980616761515638	0.05501060182708123	0.05163634742286428	0.04468903666335448	0.09797075689286697	0.07790521065258289	0.06701481553044102	0.06859050410589249	0.07431632952490937	0.28384162653825573	0.05752808988764045	0.014535402175851614	0.0697962021382596	0.067985549135628	0.05736731524618617	0.04570501894722907	0.054259612067025696	0.08254204033055362	0.18271180957358119	0.11214485078365419	0.13776967652419947	0.12303375555193136	0.0957974609660003	0.08770037453183521	0.04789044749963167	0.12033624195505177	0.09028180698111633	0.6483291988909966	0.07653511756397087	0.1187800963081862	0.09047169772789465	0.10489979125415441	0.2412832174068129	0.053237025147137504	0.051169231737638876	0.08710540395933654	0.10912218677828121	0.06546469923367466	0.12257297425836752	0.08795115128645584	0.06737205315513044	0.0855711248969676	0.03871211405910679	0.0	0.2794007490636704	0.05687141943650576	0.10757758159443552	0.07351804641956658	0.04328517924023542	0.0	0.054196275481369884	0.0	0.1152070807374559	0.13081323321878333	0.13951845906902086	0.055304246315482274	0.0	0.18408711799326472	0.14442112194921183	0.02269330824154536	0.0	0.0	0.0	0.07551000809427776	0.3608499579607124	0.07431197000454538	0.144849475285807	0.09312709762147964	0.07195291599785981	0.05378441782936165	0.0995861613839142	0.4470156352178824	0.10215898361041231	0.04239653848838021	0.09675948542582641	0.08396572347392985	0.0	0.07598057786702965	0.07311735418119567	0.03364841567088758	0.09800768337353703	0.05386606510202016	0.08042578356002365	0.10115744982752695	0.12133642470721122	0.018726591760299626	0.2540395933654361	0.07682361334046728	0.13574868149506994	0.05027198145175673	0.053595669168997266	0.5071562332798288	0.14475786385898745	0.01765650080256822	0.5537720706260032	0.09324699720219252	0.08451534706980705	0.06795077581594436	0.07651150347779562	0.039208132691278756	0.0	0.0	0.09787405323947948	0.10646599899431944	0.048956661316211875	0.05457463884430177	0.05489360826439478	0.0	0.0	0.0	0.39896557874085964	0.163509898341359	0.09769930444087747	0.07127702341185488	0.0549679095995049	0.5886837881219904	0.13917127400273469	0.021201177100053505	0.2699601688365733	0.0984937982361708	0.17027185405997605	0.11178155655803278	0.0	0.1311499042185425	0.09240409418540413	0.1725394277561212	0.11124911887351695	0.048531191571947824	0.06511729553350062	0.02209044250242752	0.07237784566526864	0.019135744185314576	0.047646138529369934	0.0437627568713711	0.0745658835546476	0.10103442125914036	0.026997503121098627	0.02521401819154628	0.04277405054083975	0.026930622436240413	0.07262377539159794	0.03252898903045763	0.0	0.16573210245713524	0.10445122505224265	0.06404119970965026	0.08412229074559056	0.07367576243980738	0.07711857430958555	0.07370864118869952	0.04934308305094822	0.0	0.08448764441273804	0.06434708714946653	0.21040663456393793	0.0	0.20474406991260924	0.14365971107544143	0.0	0.20285357588728375	0.09180178710912353	0.0	0.10019942604212267	0.0702797973121833	0.07177444810842394	0.027863522245544718	0.12457642232923131	0.03446989963843897	0.0	0.038211164615658995	0.031210986267166042	0.11655074014624577	0.0	0.14354081208013791	0.05653647226680934	0.08838036662700031	0.06947379133629372	0.1101836989477439	0.0	0.06929929397259636	0.034924370598527904	0.0	0.09347559248418469	0.0	0.0	0.0	0.042289633944728	0.03168658224838	0.0	0.03593722133047976	0.0	0.0	0.16471293999383887	0.0	0.09801977870961409	0.05484216158373462	0.04367916727467289	0.0	0.0	0.0322879367823188	0.08849947127395592
bw94nf57_vm85woki_GGTGATTAGTCACTCA-1	0.14302912176106397	0.008679626657154747	0.42134831460674155	0.009792065202254521	0.09000711662433054	0.07441431628831308	0.038375465110881454	0.05197659404961402	0.06264929266340136	0.03187260164425804	0.06782202911690104	0.03309848737417784	0.10637271891028939	0.02316503720998103	0.0	0.037981540930979135	0.05755560651226783	0.05409501238867074	0.0551664969479395	0.054578479590422835	0.03937236839044362	0.07071570333688978	0.14679354888022625	0.04676083467094703	0.057829498840734794	0.10292657061478969	0.095569600885746	0.038505330879954065	0.010270666821112785	0.12516480567514907	0.11770643621748479	0.05116527928129705	0.06288317946515899	0.07364583616726066	0.09833487361577249	0.042341553577508635	0.05629962546816479	0.010600103907382852	0.08046792259235039	0.061688289376156606	0.9487329150250499	0.04303977917100886	0.03344034242910648	0.07513100445598944	0.0951177588233686	0.12635990725878365	0.0	0.01425109369590533	0.06861423220973782	0.08167909462177703	0.04194055505842842	0.056560252065870044	0.045109965926051085	0.04505301317958965	0.010274319263083307	0.0	0.0	0.07827715355805244	0.036265643555311956	0.07891275473327514	0.047928534709764055	0.0	0.0	0.0395509449505254	0.0	0.05205811138014528	0.08489268567694026	0.06617442482611022	0.07612237949316601	0.0	0.0	0.08877639214717867	0.0	0.0	0.0	0.0	0.006118725219848816	0.3536650615302301	0.04487829845547855	0.10247969038863207	0.03749209591906221	0.039357945425361154	0.0285994155657077	0.06663551045573518	0.2766779620712205	0.066628441733133	0.022499825528648196	0.03168632377230325	0.05428442569450864	0.0	0.047677084021843896	0.04613872603314838	0.02663337494798169	0.05765842817089734	0.044437696123089385	0.07363915406493762	0.05479542790022984	0.0	0.022812393598910453	0.1532370251471375	0.11476725521669343	0.0	0.018531523096129838	0.06881818033135437	0.13917870518994113	0.10139673061021376	0.0	0.61242128657859	0.06305254212861963	0.03156768325307651	0.038967773799234474	0.0	0.0	0.0	0.0	0.06491394276158734	0.06079243821908173	0.016735033588966174	0.0	0.07893978680495535	0.0	0.0	0.026834588632341443	0.06670233636525771	0.0	0.16443731050472624	0.05383801136610125	0.06455434656646276	0.4375334403424291	0.0	0.05768459069020867	0.2683550323999762	0.10287550619183174	0.049784707890646894	0.08689624981759814	0.0	0.08646528996415473	0.05702584313162554	0.08117404265076818	0.07234154585679466	0.029646652806816994	0.022178011891574163	0.001134494580187464	0.05885500267522739	0.008749567242627388	0.01695890986176863	0.05193409032360343	0.019261637239165328	0.0	0.027454521134296417	0.0032102728731942215	0.061599268195861166	0.0	0.07711573587203188	0.014945751716696749	0.0	0.13702922108785337	0.07241916270430157	0.04151856293789487	0.07816357372832831	0.03980002675227394	0.03822488373050171	0.03687831595456606	0.06081683609773497	0.0	0.05271188791788043	0.03769751543432275	0.20465489566613163	0.0	0.14357053682896379	0.1434991974317817	0.0	0.3544497948992331	0.06125269310993039	0.0	0.0	0.0	0.11453085018502723	0.0	0.06904144544593983	0.0201533797039415	0.009309791332263243	0.0	0.0	0.061976101301943996	0.0	0.11005464399659157	0.0	0.08118853078596712	0.08859788863597662	0.0	0.0	0.04670743480587154	0.03112120949199601	0.0	0.05466905863468983	0.0	0.0	0.11021936864633494	0.011611689240776477	0.0	0.0	0.06545389691457107	0.0	0.0	0.09877263809848079	0.0	0.055894970710753306	0.0	0.0	0.0	0.0	0.022970942914763138	0.06397936213029551
bw94nf57_vm85woki_GGTGATTGTGCGTTTA-1	0.16006458763280593	0.0	0.0	0.037980899609343505	0.09072916828998426	0.10408545440648169	0.054822005760900634	0.06399353235978604	0.10455606200051967	0.05906211705414315	0.0672522564913476	0.0564255870964988	0.07736118881821978	0.02039252881949511	0.054376473852129285	0.047491974317817015	0.09442278784172844	0.09097183806762935	0.05392093408584891	0.06242630568380201	0.048014516016470096	0.07282568470721022	0.21772529236413665	0.062317817014446227	0.056179775280898875	0.07402570461004156	0.07308285415698809	0.05392051312166412	0.016431963727226093	0.06125520669256887	0.07873409991820196	0.10580213271616459	0.09510177791863901	0.08373008315876342	0.12240810522370338	0.11768568510141544	0.08804280363830926	0.015012290537449307	0.11156276215577089	0.06945577530053357	0.7229923634418016	0.06842243611612911	0.06332263242375602	0.06562271533538366	0.09797495538033142	0.31153023006955594	0.04858881754949171	0.011380732068108142	0.13408239700374533	0.09737827715355805	0.05861095844568296	0.05450329944711967	0.07433189715862691	0.06236737605689681	0.056035168394718955	0.05164762534227174	0.05698234349919743	0.07351524879614767	0.04403219221369008	0.09829524654332461	0.04952318005854027	0.031585518102372034	0.0	0.040362407786759064	0.0	0.05700954920151264	0.10141445915520268	0.08535045478865703	0.017218736319859915	0.0	0.06555880779278003	0.09540272461620776	0.0	0.0	0.0	0.09866238630283575	0.04365422342950433	0.170985248031797	0.06869619612340305	0.13512534182619565	0.08530570553042463	0.008196896736222578	0.04177470469605301	0.0939274310060827	0.4758337792045657	0.09539348114676872	0.03560611347616721	0.054525786865796635	0.0789906409060477	0.21019643812581212	0.06973826119712978	0.0600644556690527	0.0020807324178110697	0.08387666047298824	0.04796610414587943	0.12289149840894371	0.09248559167419189	0.04773794661435111	0.023542001070090957	0.32156233279828783	0.07967718922775102	0.2662233432698922	0.03771513286962725	0.05192452821371913	0.10801230604601392	0.1419666475846251	0.041508265044634056	0.45495328641396054	0.07521198899429671	0.03983904958452081	0.04944643371609664	0.0	0.018277153558052435	0.0	0.0	0.0724356677351214	0.07518450285784552	0.0	0.06800428036383092	0.08333333333333333	0.03631175316568575	0.0	0.03634193521833971	0.27474585339753876	0.0	0.0860654950542591	0.05837953523346782	0.04952992432928228	0.6199170679507758	0.06224362404137685	0.07754815409309791	0.21175911063551514	0.1016693087870874	0.14130296313281868	0.10914617297596022	0.0	0.09510364080428702	0.06166942889332585	0.1366404239598461	0.08168148657715271	0.029861855600899507	0.049965209484120705	0.05438638210173791	0.06681164673190769	0.0	0.036146047097547596	0.046480589739016705	0.054175786760056424	0.0	0.028245942571785268	0.16810460139111824	0.04059934956222431	0.0027544933911975112	0.06638830464382577	0.0257354655228682	0.0	0.18527131151325527	0.09482966036389823	0.06319092427596752	0.06761472970816554	0.05371990369181381	0.06591863192986788	0.05545991447440971	0.05510968432316747	0.0	0.07497572478845888	0.05033154598326616	0.34269662921348315	0.0	0.18592830390583198	0.06324237560192617	0.0	0.45457463884430177	0.07237563053822142	0.0	0.0	0.11339816825606647	0.07101396714955081	0.017574186113511955	0.11916423152378208	0.07155017267376818	0.006795077581594436	0.0992063492063492	0.0	0.024522917781344748	0.11910112359550562	0.13818540316667657	0.0	0.09069257822255901	0.07528195687593897	0.054467629748528625	0.0	0.0601555412101333	0.028858111723280264	0.0	0.07364743650269097	0.0	0.0	0.04914774898723534	0.030500598168821877	0.05311812615183402	0.21883360085607276	0.0	0.0	0.0	0.09124957439564181	0.0	0.066087103191885	0.08908507223113965	0.0	0.07612932813574869	0.0	0.047968885047536734	0.07201417238575515
bw94nf57_vm85woki_GGTGGCTAGCCTTCTC-1	0.16321753420469312	0.06141133107425242	0.06754949170679508	0.019752706377302344	0.06898969907587776	0.09626041427807078	0.0462295174085231	0.1001660079982104	0.09919872689935075	0.04593336670176105	0.08006312741372447	0.0536944264746685	0.11406739838177328	0.01987572352740892	0.017359253314309493	0.02392322097378277	0.07360697087823893	0.11539953589087087	0.0523215508264439	0.058545970333486075	0.09000977039570103	0.11236811489549485	0.2729878468241229	0.054240770465489564	0.00454788657035848	0.10573275599683458	0.09368627789167971	0.026868091714625012	0.004478937410710838	0.11846090251004669	0.1325796622367237	0.0865902671494519	0.09348982561606908	0.08092336153657807	0.15991517478629177	0.08597208035410282	0.07075441412520064	0.019540791402051783	0.110813037935385	0.10889206316481854	0.729266987693954	0.07515617921599992	0.060299625468164794	0.03753078553661794	0.11954434238224118	0.15917602996254682	0.062098715890850725	0.03995845529222925	0.024761904761904763	0.08971154953234316	0.05485704232943855	0.09123119909636764	0.08729032318624276	0.07195815725969361	0.03377293826732029	0.048154093097913325	0.029204565721419655	0.2326912787586945	0.047829710124663735	0.11445338533599918	0.059984543130610544	0.02546816479400749	0.0	0.03288134990195394	0.0	0.06259578674356812	0.12038882365403744	0.09365436062065276	0.14168977090325405	0.0	0.07896641802788532	0.029427501337613696	0.020479326949687276	0.0	0.0	0.0	0.033543235790426805	0.4611327677138271	0.06118587350655173	0.12736869723394212	0.07651150347779562	0.018769395398608883	0.037077828538502694	0.08060913678891207	0.37774210807918673	0.0918486106168976	0.04137297322446321	0.043987717216833	0.07141876693026761	0.05488037911793931	0.08295981355268228	0.05058143645309362	0.02041099419376573	0.07011906518620686	0.04129972669298512	0.0758638168454845	0.10484977880616414	0.037096486534688784	0.016926893331387714	0.25858747993579456	0.11351881576600678	0.09370939386990751	0.035733792580702695	0.07801792519176357	0.19241573033707865	0.09630444461905135	0.04176170763988623	0.6795077581594435	0.056543374298270464	0.05180113779058975	0.07532617195538543	0.0	0.0	0.0	0.0	0.06340207113323287	0.07749522594509453	0.0	0.0	0.08183109025805654	0.030497592295345103	0.0	0.0	0.28785446762974853	0.0	0.07392407841846044	0.07539918730929968	0.03501589109728705	0.5155497592295345	0.138398430533262	0.07106072766185126	0.2338743237619642	0.11569581386229448	0.09077938291421438	0.11476518540826454	0.0	0.12490816900783717	0.12080717917933594	0.10178603276516598	0.13375075373470238	0.03516492628810718	0.04534824427212463	0.006856508729167906	0.06978028616303354	0.0	0.036064774366580656	0.045988149733468084	0.0356437569920716	0.0	0.022527644016408062	0.04367308721241305	0.08705214597618678	0.027624199908844103	0.10870475175734765	0.03672498884396875	0.0	0.15675420227978262	0.08483562494321452	0.06396631749816116	0.08495020322341434	0.06473548689138577	0.07667201712145533	0.06018648989744281	0.05962784614470008	0.0	0.07610526524384202	0.0718286131720577	0.5528357410379883	0.0	0.09755662564651328	0.14269662921348314	0.0	0.3190297841983235	0.0910950692840977	0.0	0.0	0.06637711264280993	0.09385973749191276	0.022369016751039222	0.0654195991274643	0.04557614669974221	0.06431246655965757	0.0	0.06161940431603353	0.0	0.04772605671482076	0.12644412738045696	0.0	0.07496371026789712	0.08463492466539506	0.014838594613875513	0.0	0.04183168748691465	0.09255202232730322	0.0	0.06090076480030214	0.0	0.0	0.0	0.020953944006588874	0.0	0.0	0.0	0.0	0.0	0.1585031697391248	0.0	0.10768792608353622	0.08105939004815409	0.02373656306240576	0.04876557364518841	0.0	0.032529736181421576	0.11087097258910052
bw94nf57_vm85woki_GGTGGCTAGTGCAACG-1	0.18958763280593136	0.13013495035966946	0.0	0.04172621796140343	0.06127569387087223	0.08123136895207521	0.061572984845264356	0.08705804785582813	0.09964918500674676	0.11243625959102581	0.07299787616546911	0.08249194303936742	0.07615112649350435	0.03528260129383725	0.014664209420763729	0.04139468521490993	0.03689265968559709	0.07518749263178896	0.06314903030198427	0.06520316512933418	0.08173401260846302	0.06816691255319465	0.29603301994955283	0.06658105939004816	0.06050472623506331	0.07285789576545144	0.06099472094642776	0.05055201033551267	0.0021732775120936825	0.05191857974594507	0.0766331784654091	0.3017656500802568	0.17976164916693077	0.20334448767128258	0.12317920017853924	0.044092611508341845	0.08374959871589086	0.05847504284240972	0.11573551138678063	0.07894964191222309	0.6270246607325259	0.0777779642047739	0.08108614232209738	0.08412466968089234	0.09880242078788376	0.20218031032637773	0.055276886035313	0.05029427501337614	0.1536864633493847	0.1363214607418846	0.0729110243839206	0.16985910469056537	0.08888044080238049	0.08062443811125306	0.10224068370135786	0.14257388348597866	0.1136079900124844	0.21546281433921882	0.055894541976834584	0.09382362742061146	0.066842217536203	0.04824326734439094	0.0	0.05346007479689482	0.0	0.09746896282794207	0.16053518911523587	0.09438202247191012	0.024222968043192763	0.0	0.13520913983570956	0.10877886158785036	0.08675116695263925	0.0	0.0	0.0	0.05377893018342456	0.3512955744095391	0.07740177684460675	0.13819018897466986	0.10163432073544433	0.0412199036918138	0.07380499650162571	0.10410184005689624	0.35185185185185186	0.10909074899633651	0.06066252587991718	0.10885849210226348	0.09162947960524288	0.18566078116639914	0.07172296287300256	0.07274203679797829	0.06943701325723797	0.10760939070064858	0.12026954723583937	0.10619244741066149	0.09612125146180754	0.11681826288567862	0.0297679848241646	0.3420545746388443	0.07891920813269128	0.21401819154628143	0.04167224005707152	0.053474758236546176	0.32731407169609417	0.1189971077611527	0.0	0.6068238877227641	0.0959967665363011	0.05049082233214313	0.103765897024324	0.09517121455323703	0.03531300160513644	0.04127493694106856	0.07949247114576168	0.11477789067728249	0.12204160472655223	0.028773556863444506	0.059069020866773674	0.08714038770218545	0.03606206527554842	0.0	0.0	0.42652042090244335	0.0	0.08140373983070612	0.0674111029167209	0.05169229707105749	0.4298756019261637	0.1032637774210808	0.033039058319957196	0.181499316330777	0.09749065693615927	0.19317689622665546	0.11359574364594685	0.061683100206374686	0.14773354180701215	0.07625050568322697	0.06861321307549237	0.11370990343703025	0.023767075551975422	0.03689050658507851	0.04504290272080534	0.05838899532266694	0.0	0.030274092285186013	0.0460852505796326	0.04101366797996012	0.0	0.030497592295345103	0.021167736757624397	0.0295433867639118	0.026791906941719675	0.0637874531835206	0.044040237196095275	0.0	0.1525835635115279	0.10624838056203331	0.06921411119042184	0.08400214018191546	0.07646234617442482	0.0652920113594271	0.08822532357998522	0.10629570180131978	0.050508293204922415	0.12354596436993441	0.049559622784654964	0.2953451043338684	0.0	0.0	0.1231139646869984	0.0	0.28111289459604066	0.09387616129189164	0.025254146602461208	0.0	0.02391968023164322	0.06923891459644363	0.026690537926492983	0.11554238520530655	0.05572579729883101	0.12316746923488496	0.0010255038344925986	0.17018904940253254	0.10861423220973783	0.060103442125914036	0.1310910964469017	0.0	0.08728800185393969	0.07190190026792578	0.04426609595148921	0.0	0.057527566473585035	0.047342486949228525	0.0	0.06404809114657099	0.16653290529695025	0.0	0.015439883818696017	0.035487342266789304	0.04048510790083824	0.0	0.06500802568218299	0.0	0.0	0.13428020169593202	0.0	0.08254770130913323	0.0	0.04698672114402452	0.0	0.0	0.06583631724081163	0.0747954258526673
bw94nf57_vm85woki_GGTGGCTAGTTCCGGC-1	0.10861423220973783	0.015873015873015872	0.43004280363830927	0.022889685349282086	0.06772740731505868	0.09576358633340977	0.028507662877371973	0.028274995061621802	0.05103087317641364	0.0296959829399119	0.0635104727089251	0.03514740981319038	0.10101950412284676	0.015753441315239067	0.06026197411965202	0.043909398965578744	0.033860735305358096	0.036167462181554734	0.05613374986336204	0.04954651128780513	0.06047758624700491	0.06436615140930618	0.11243598563020714	0.0565928303905832	0.07174068129124309	0.09708472300983907	0.08864368289328857	0.059507497161648985	0.009829392199367874	0.11324795940988318	0.11418629770916823	0.04913708362885264	0.06375901824266528	0.05852853424744493	0.08724197884805948	0.04170922710248553	0.0386474050294275	0.02133978489620893	0.06966407731076894	0.04211789653496694	0.9541320103117856	0.033037349405826096	0.025682182985553772	0.07378726428387634	0.08262827910627878	0.08150526128054218	0.0	0.011160419223869324	0.08838951310861423	0.056037548001706725	0.04454766170575673	0.03200760953569942	0.02872067809974374	0.02603524020630189	0.008882477983601578	0.022251597268120732	0.0	0.07421080791867309	0.02206549926081696	0.06283323007894268	0.04175452952716667	0.0	0.0	0.04664816586136164	0.0	0.03655539534419748	0.07375727607987619	0.07253076511503478	0.03161632375115521	0.0	0.05104963333648066	0.07363048936082645	0.0	0.0	0.0	0.0	0.023130427624809647	0.3223266834823817	0.04470670781316247	0.09873861362020982	0.03308040274332409	0.012306046013911182	0.03162201094785364	0.07297257859055611	0.21149158789608227	0.06221341011469034	0.015306953264940564	0.037981250145392796	0.05528784606377406	0.0	0.03368225033644097	0.045002590853719035	0.0	0.06261236707934434	0.036195103610833945	0.20841429416237223	0.052870883296056784	0.0	0.030351670801109003	0.0933119315141787	0.07472801854824326	0.0	0.018865926520420902	0.06047883065693772	0.0790529695024077	0.09260402518829484	0.0	0.4071696094168004	0.07951471540715636	0.03312368285998187	0.032473144832695394	0.07289994649545212	0.026431246655965756	0.0	0.0	0.074978360928263	0.06488469440559082	0.01301943998573212	0.0	0.0761925340577026	0.0	0.0	0.02238959542330329	0.17674335651863743	0.0	0.17653756979599677	0.04541755238384452	0.08797183244446746	0.37630417335473515	0.0	0.045746388443017656	0.3969442958207003	0.09715314973309341	0.07895742566689597	0.07473146822895807	0.0	0.07906197933560104	0.03927146815609408	0.10356951769471834	0.07072791663481873	0.019996090811630427	0.014644672027169257	0.008927332897370351	0.04501285835102435	0.0	0.01070768230489465	0.04552048035194103	0.029495598034923878	0.0	0.004692794720884608	0.0020064205457463883	0.06281236670093916	0.013059072984166618	0.05367578550211251	0.010303510653177304	0.0	0.136304057926142	0.07489816469305552	0.04033735644053447	0.06103273164183868	0.03710473515248796	0.024492735728690786	0.03125319087236919	0.08209975625705963	0.0	0.0727265521273012	0.03235368659586839	0.2628410914927769	0.0	0.154003923666845	0.02883895131086142	0.0	0.28200463706081685	0.04881217042486045	0.0	0.0	0.04563623202089825	0.11438690280305625	0.005638556200353953	0.06448669931815999	0.016278353357005042	0.0	0.002675227394328518	0.0	0.14579989299090423	0.0	0.0883270911360799	0.0	0.08258633117561671	0.08816864311055894	0.0	0.0	0.04193273547816782	0.01702023050337657	0.0	0.050734900701853776	0.0	0.0	0.10242299166857755	0.0168268797229787	0.0	0.0	0.013331549848403781	0.0	0.0	0.10235582145694505	0.0	0.04113490473563638	0.0	0.0	0.0	0.0	0.014842367370457257	0.04170546097468154
bw94nf57_vm85woki_GGTGGCTAGTTCGCAT-1	0.1071619659099595	0.04702455264253017	0.13924558587479935	0.06891825531197548	0.12290462165012181	0.07715642436749981	0.06331982282420946	0.08078663459010153	0.10569131356498132	0.08475580639408113	0.07554400340379056	0.079859401529185	0.07944853647121539	0.04792305073203949	0.04611299367853675	0.07005974674514	0.10695813906086779	0.08254915415456265	0.06559341146147961	0.07215787002856038	0.09360969595459093	0.07293093586080343	0.2665290835435298	0.09026859283039058	0.053995006242197253	0.06753907914508063	0.07657734096306332	0.04854232731733417	0.050492848593161346	0.05919836519437485	0.07533012046472708	0.12807495613871364	0.08226068642586212	0.11117156822736712	0.10864999728185452	0.19487815555231286	0.0916725521669342	0.02474391482696319	0.11303964180576748	0.09073978627632891	0.6840313244807626	0.08020710796422342	0.04622792937399679	0.04784776935047112	0.10577644081498752	0.18842518280720527	0.03889111824505083	0.06983917162370566	0.07567683253076511	0.11119464141793825	0.10127835526093884	0.057606563224540754	0.09788046896266885	0.07461154606304801	0.0604673694561335	0.05904384225600352	0.03620474406991261	0.25366506153023005	0.06533334079041318	0.11434015750987957	0.06090251331493896	0.03768503656144106	0.019975031210986267	0.04032751351639825	0.0	0.12628887014718285	0.11847127811233082	0.1363509898341359	0.16216742059438688	0.0	0.11078588738866334	0.06675721282462856	0.05127211675061346	0.0	0.0	0.0	0.07047509294700306	0.34991974317817015	0.08319413630114628	0.13566159918610068	0.10281628483875675	0.14617442482611023	0.08113429641519529	0.09585398911241608	0.3933921883360086	0.11080310170991833	0.06004373415218554	0.060871891502082026	0.07945397348303401	0.04073989146220286	0.08219710058013116	0.06924082021686362	0.04082198838753146	0.09592070485465937	0.08283082440385811	0.08346709470304976	0.09462209377205591	0.0	0.06454594095043534	0.23558052434456928	0.0	0.20079492471145763	0.06073880863206706	0.0589175025291997	0.3590155163188871	0.1495208910939248	0.08805722170595028	0.5184179116763387	0.08674776829714737	0.07213286598748649	0.06588467712063217	0.07169609416800428	0.028271803103263778	0.0	0.0	0.07509780533180183	0.08592786474401624	0.04146602461209203	0.0	0.07870313207391859	0.031068307472801853	0.0	0.03226735811005474	0.1421437488853219	0.0	0.09529571552043462	0.07136118461961159	0.05583705029674066	0.5666800428036383	0.3246537066761786	0.09737827715355805	0.2608049461982046	0.09350678444656452	0.11648704425590461	0.10069100554398187	0.0	0.11719159340979217	0.10460791606310926	0.14132844148895513	0.08154984840378099	0.06030021776943291	0.07162575955106419	0.026494659453460953	0.07540689345691158	0.0629150536619142	0.03941050179138644	0.061447991597804334	0.040838562186876794	0.09595148920991618	0.04524478330658106	0.15101658640984483	0.052306243265700623	0.0025761448982422764	0.07864649637460563	0.04634470693494424	0.0	0.15276281732678243	0.09383654528873948	0.05690444184369667	0.06814038842424414	0.08097378277153558	0.09922006832119191	0.08023333700921831	0.13562412064284723	0.0	0.07267701087925807	0.0639702362316896	0.23220973782771537	0.0	0.0	0.12252541466024612	0.0	0.2561441055823078	0.08347997012901177	0.0	0.0	0.15705158467881536	0.06990066959038799	0.0	0.08135435101727237	0.07722489744961655	0.0	0.06754949170679508	0.07709113607990012	0.0	0.0	0.13876132017517787	0.011325129302657392	0.08532814306045067	0.07903206141636916	0.06231496343855895	0.17883895131086142	0.0676120106078582	0.06944564950182927	0.0	0.22254744594467	0.0	0.0	0.0	0.0314324189466217	0.06277866952024255	0.0	0.06420545746388442	0.0	0.0	0.07946236036123677	0.0	0.10009498094159709	0.0	0.0	0.0	0.12332798287854467	0.09178087829773222	0.09652725993520472
bw94nf57_vm85woki_GGTGGCTGTAGTAAGT-1	0.12994917067950776	0.14428393080078472	0.0	0.052896208506490176	0.09118109990805529	0.09362818160972254	0.06242624801190293	0.07943136046759573	0.11084223929079358	0.08520263648933457	0.07523684930229804	0.0570644034316507	0.0790100909498457	0.03987304830001459	0.048035194102609834	0.05242108079186731	0.1508828250401284	0.08214106861983457	0.06721364998820599	0.0680134095219187	0.0718531183846279	0.07548919248700588	0.1437743636780555	0.07098769395398609	0.07557517388978063	0.07010417367512167	0.07504963311829513	0.06346487622179593	0.018528018180514416	0.06114019691673792	0.08316858540010467	0.13576467953264398	0.09228341733888144	0.11668072294619619	0.11724267507479669	0.05861180018483389	0.09408239700374532	0.021425082001535346	0.11553652070714077	0.08566961677981161	0.7016391847852522	0.07557315426398932	0.03793472445157838	0.07802678494847634	0.10473319976723569	0.15453896914571072	0.05464151952915998	0.021401819154628143	0.08560727661851257	0.10722582305571923	0.0829353560565627	0.06938945365911658	0.09773872884458337	0.08066811529320128	0.04630312495481035	0.07276618512573568	0.03758694489031568	0.16276083467094704	0.05779423306730201	0.12331507607971239	0.05733029791192382	0.02416622079543428	0.019340903236034324	0.040319303099842774	0.013299701903233204	0.11092671690653028	0.12483796021990728	0.11676832530765115	0.12821635293545405	0.0	0.10398766248072262	0.08029797917438367	0.0	0.0	0.0	0.0	0.014103250058306238	0.4058702132538409	0.07828352944322069	0.1483093956531039	0.09520404688944015	0.09502407704654896	0.07170761822447216	0.1093668453219015	0.5136287973366626	0.11806532112828816	0.05197152627538558	0.06328192244166841	0.07472316298717852	0.0	0.07634061851400657	0.06779133866400396	0.06464142044666389	0.10137053957278676	0.14790392318482207	0.14806679620399313	0.0920337100730591	0.1335235717258189	0.023104236587382653	0.371107544141252	0.07927590511860175	0.1481311625773905	0.03812477706438381	0.05465349380024813	0.21334938469769932	0.12071449150100835	0.07676494607304779	0.3937111577561016	0.08818477124735169	0.07502101964381258	0.142964151952916	0.0	0.08036383092562868	0.017962241076205764	0.1298631812275472	0.09598748615344843	0.09852814917448557	0.0	0.0	0.08025682182985554	0.09630818619582665	0.0	0.0	0.012038523274478331	0.0	0.10548078637966278	0.06623226758058219	0.051343407968479166	0.5083935259497058	0.06610784138874026	0.0909577314071696	0.3465905713096724	0.10515859987665813	0.14930316695966775	0.11090551014050895	0.030421157226935717	0.12564836145787417	0.08824987928852002	0.10807918673087212	0.10631056417573272	0.047028720688490996	0.0601536811380141	0.026653191447198937	0.09426293170403355	0.03115853082806156	0.026637137574415343	0.05754414125200642	0.0417140911522934	0.0	0.07146201177100053	0.10774478330658106	0.049007207087256796	0.005726968273784753	0.07508798269404623	0.048118571406370374	0.0	0.16247620134005808	0.10124431724495324	0.06787227027164126	0.08504219349872809	0.07625836008560728	0.09006976169897518	0.07368719852637856	0.21356241206428472	0.0	0.07905792362721202	0.06282063387152614	0.3661048689138577	0.0	0.0	0.14248261102193688	0.0	0.4012127697520956	0.08499211737810548	0.0	0.0	0.13297453812985868	0.07403910085495342	0.03496316417664732	0.1037370868831543	0.062421972534332085	0.0	0.0	0.019038701622971287	0.18860353130016053	0.0	0.13920223728276163	0.04396290351346531	0.08731406695698453	0.08022281470196153	0.01958266452648475	0.0	0.0736101902900877	0.03342768932656573	0.0	0.1678154407830548	0.061663991439272335	0.0	0.2951157991286402	0.024888632387685537	0.0	0.20545746388443017	0.057472801854824326	0.0	0.0	0.1403926909544887	0.0	0.08723453379842196	0.0	0.0	0.06917373691049454	0.25802568218298555	0.04119335720459316	0.09070565617500059
bw94nf57_vm85woki_GGTGGCTTCCCATACC-1	0.16919857830772758	0.0	0.11730872124130551	0.011792988705409823	0.09345634184730944	0.10302969502407705	0.04443381682876835	0.05065794895744622	0.07367681472289744	0.03533026113671275	0.06989037090448312	0.03727066456769871	0.1084675579885602	0.030321270489809815	0.02100548917028318	0.04531389334760121	0.016153277790516955	0.06998918825237621	0.06118360114373163	0.05650062530301271	0.0381975946216298	0.09842740803145184	0.1686921959795154	0.08094168004280364	0.05885500267522739	0.09681880220297767	0.09188687450911663	0.04140403763588198	0.016310613206246244	0.12942516780593016	0.12145759496895017	0.11334254109273707	0.10041133751145917	0.07924567656047374	0.12427313451768178	0.04112554112554113	0.06172712680577849	0.008041190747590356	0.08966965895804847	0.06597061667672945	0.8807821392091055	0.05453238205851446	0.0613697164258962	0.0636949178848141	0.10313001605136436	0.20436507936507936	0.05203317281968967	0.02941491203222862	0.05784911717495987	0.12732050578729573	0.044142905422609874	0.06757029903097318	0.05672514619883041	0.05121149583428877	0.021766951542232443	0.04975922953451043	0.0	0.178705189941145	0.04017874620388029	0.08155688847587132	0.031868427770608866	0.0	0.0	0.02980518049916596	0.0	0.04710667355877792	0.10815818673446304	0.08699839486356341	0.10404202539033999	0.048889780631353665	0.14543795046108332	0.0849899164505906	0.02575598236194904	0.0	0.0	0.0	0.04364050431466162	0.41160284338454484	0.05438541902640527	0.11970173183859927	0.05859234398560241	0.06358480470840021	0.03577067127628925	0.08092332811433935	0.38670411985018727	0.08244672723609386	0.026514992904831693	0.050864214762602646	0.06669916157533076	0.1065504853626844	0.05923170191930325	0.050638752363553946	0.025662366486336522	0.06729627365417994	0.047243069714979824	0.08149587451775506	0.07439192854088608	0.033707865168539325	0.035458923099372534	0.3334403424291065	0.07223113964686999	0.022166169838722004	0.02063547797396112	0.07797586921525884	0.2661182450508293	0.10627200514840965	0.0	0.6492571099312673	0.06597458616799766	0.0384522990576648	0.0619335720459316	0.0	0.02769395398608882	0.0	0.0	0.06480267948157857	0.0751896264123627	0.014416503180548124	0.06008560727661851	0.08342593735852163	0.0	0.0	0.0	0.35143570536828966	0.11182450508293205	0.1016723600993264	0.06446227929373997	0.04549365958779307	0.4168004280363831	0.13798228404969978	0.04052969502407704	0.20480351941026098	0.10576868782901204	0.08509770949578334	0.09155228387836564	0.0	0.09957529032454805	0.06585626851453105	0.09607888099059848	0.11100070490118644	0.027350498224083364	0.03439362768370523	0.017339436815092247	0.06426586582440152	0.0010071444308060304	0.015286046149365734	0.06083566177199136	0.02537088379785009	0.0	0.016965400392366683	0.03527956126270733	0.10550998217336953	0.0708836177000971	0.08152755484216158	0.012530276691776062	0.0	0.15498936698959512	0.08152839610863778	0.05907602597688072	0.0701735612439338	0.04869682985553772	0.0455097337119809	0.05302055636561169	0.08322929671244278	0.0	0.09087846541030062	0.061598146059133295	0.6178437667201712	0.0	0.05609060103442126	0.13424291064740504	0.0	0.22272159800249688	0.08064165400583113	0.0	0.0	0.04217417304000252	0.1020506345549832	0.011318269745236037	0.06535100355325074	0.02615237446698121	0.0	0.0	0.039950062421972535	0.0	0.00021401819154628142	0.11529982363315697	0.0	0.07947486873851062	0.07932301128835122	0.055359372213304794	0.0	0.04196326796473352	0.063628837505242	0.0	0.006294652692537689	0.0	0.03745318352059925	0.15462814339218833	0.012035517401001557	0.0	0.0	0.05314785090065989	0.0	0.0	0.1030205749306873	0.0	0.07722627999607357	0.0	0.0	0.0	0.0	0.03610528048730296	0.0702138356300968
bw94nf57_vm85woki_GGTGTCGAGACCCGCT-1	0.1469177558663915	0.08536947862790559	0.16653290529695025	0.030321686932430352	0.08205415906954033	0.09919361002828098	0.0626143690250201	0.08567006924194913	0.09696910092123337	0.06094532372169197	0.07446940586977144	0.06902454659127456	0.08427557720446031	0.022812393598910453	0.0887779164932723	0.050755751738897806	0.11956992534841653	0.08478002174440948	0.061917850382873944	0.07224443453728907	0.07169609416800428	0.07735261119773108	0.16548192310632118	0.06078330658105939	0.0032102728731942215	0.07299406003402505	0.07223577608949447	0.056458716673844105	0.031556651387532886	0.05538387429598182	0.07742909511771812	0.10562793186258042	0.07372722222790211	0.08139039275965576	0.12386445896029505	0.07933265236636024	0.08191760299625468	0.037538480625925665	0.123625780825115	0.08413565611792599	0.6794591176613648	0.08782451502570518	0.06367041198501873	0.05789927258320774	0.11140479217193315	0.18158105939004815	0.03287185660781167	0.05339124413810468	0.1443980738362761	0.09072068594184936	0.060806695145107115	0.07994768444206646	0.09893366374738344	0.08339793916496507	0.03257631628418145	0.025273030560538822	0.0	0.20454788657035847	0.07067260995930298	0.12831294059117831	0.06274719625677987	0.0	0.0008322929671244278	0.04773604605496327	0.0	0.0805968931087956	0.08428582201299191	0.15638309256286784	0.09951845906902086	0.0	0.04434582821892802	0.03140305387496399	0.0	0.0	0.0	0.21455323702514714	0.049937578027465665	0.5093632958801498	0.07751842322303051	0.1316939006633231	0.0882338635147624	0.025789192081326913	0.05806807424784953	0.09076448402291099	0.4971761488615421	0.09385153497969884	0.04251285272291623	0.06116732965780352	0.07803204110045689	0.0854544064816938	0.07815318135319038	0.07057596089251056	0.08093058280324197	0.09071078734000082	0.08651830000144607	0.13849229816113318	0.08872187423413797	0.13162118780096307	0.0	0.12932049224184056	0.07691278758694489	0.13620729190552625	0.04542591849473872	0.05770956142625835	0.06935527019796683	0.1473769676016867	0.03953704485933936	0.5540601720377001	0.08080097799024992	0.055055087845732195	0.08384574227270856	0.0	0.05671482075976458	0.0	0.01964381258121226	0.07611390087423486	0.08132691278758694	0.04821354259556507	0.0	0.07896036547721941	0.07907972177635099	0.027589736431944543	0.0	0.14749420367397895	0.0	0.07282929305401216	0.07733229216375284	0.04905282156356562	0.6442281968967363	0.0	0.07654494382022473	0.2524225670293086	0.10271144274489183	0.11416851384748657	0.11252358287978656	0.026217228464419477	0.11247875758558648	0.09772192424974009	0.05763204158067722	0.07068757590426933	0.05945914996870675	0.03881717269911605	0.02459722965340943	0.04783479176375153	0.012935511283164952	0.031974046907911224	0.05855379188712522	0.05531397441509801	0.0	0.040518548243267345	0.05872124130551097	0.051130129471143294	0.0	0.06848524473718197	0.05145095009424349	0.0	0.1620324123489583	0.09121684148184042	0.06430811856028078	0.07938760759576845	0.0646672685928304	0.09751615425772729	0.05460527121904599	0.05887481917444464	0.0	0.09611992945326278	0.06288109566712552	0.15556447298020332	0.0	0.09443552701979668	0.23477795612627073	0.0	0.5368289637952559	0.08040131272120697	0.024558587479935796	0.0	0.042866584836181665	0.06859842710061317	0.013767131744659834	0.09869531217845824	0.06418924396452487	0.020278223649010167	0.0	0.0	0.0	0.0	0.12286848780294474	0.03870162297128589	0.09073831063062858	0.08013086950432217	0.0	0.08453718566078117	0.06879914276409146	0.04788476277240322	0.0	0.06461460988889937	0.0	0.0	0.0909577314071696	0.019895876542764562	0.0	0.0	0.05292491528446585	0.01043338683788122	0.0	0.12260648215704395	0.0	0.08685156842982816	0.0	0.06916678826791187	0.0	0.0	0.06025435238918385	0.08869537375243824
bw94nf57_vm85woki_GGTGTCGAGCGTGTCC-1	0.19812925170068027	0.05600142678794364	0.21147672552166935	0.05524894273547498	0.12720056932994644	0.11383570282045402	0.06246106261497981	0.05837751710117854	0.09539431880454165	0.04671771652561794	0.06954407144425608	0.0496135087575979	0.08389864022745544	0.02700155649593852	0.036640707052692074	0.07460763331549848	0.08168360977349741	0.07187645789816804	0.07535942974507671	0.07229052349074189	0.06033219345383488	0.07012566582060065	0.14618206833295116	0.08430818619582664	0.05689316925271982	0.06799603041108794	0.06523984781340729	0.04536304793224497	0.04806583817356434	0.05146770808852086	0.0818353520024945	0.0733261164408277	0.07231974590451654	0.07020884910810639	0.11389649492755904	0.0670022861034097	0.07362653825575174	0.029784198323524167	0.10209928286291166	0.07593964294304466	0.7825769735882095	0.07292651234239927	0.04443552701979668	0.06962126131866246	0.0962806040155749	0.21582397003745318	0.0	0.02848959808642558	0.18848582129481006	0.10290482285931013	0.05548203364900355	0.10282385113845788	0.08804971229572058	0.06637111773548371	0.04928564198227119	0.043621943159286185	0.09871589085072231	0.2561262707330123	0.07846152985721556	0.09211758328405283	0.04787782778529639	0.0020153379703941503	0.0	0.03684082328583607	0.0	0.08240607231275675	0.11525382342062834	0.12755484216158375	0.0297679848241646	0.0	0.0964340792496774	0.12153763839157097	0.0	0.0	0.0	0.0	0.02008478412972795	0.42444393487732174	0.06530169836539346	0.12596291522831535	0.10391069604552751	0.03180310326377742	0.04718442606083056	0.09249122170470485	0.44264609714047914	0.09651381354830456	0.03232605206225138	0.041505571451834276	0.07081312906361438	0.22777650385997095	0.06819707227842857	0.06307135889041053	0.02754493391197511	0.0736335008738407	0.08417566844533136	0.12919940300188673	0.07232313508684002	0.1385173295285655	0.026022666472104675	0.3177100053504548	0.06853040841804887	0.13513720094779486	0.03809969680756198	0.052568218298555375	0.35654093097913325	0.16746923488496523	0.0	0.6597110754414125	0.07822017038630946	0.02944933992858781	0.08918796559245998	0.0	0.0	0.0	0.0	0.06414164470034998	0.08084310285389305	0.0	0.04226859283039058	0.08333333333333333	0.06260032102728733	0.0	0.0	0.6009452470126627	0.0	0.12442962780041432	0.06611253307882521	0.05433547104960143	0.5185593900481541	0.09101718090482136	0.09898341359015517	0.09351405980619464	0.09770658797506898	0.09376035058218044	0.0987464205250483	0.1277229993120844	0.11135737988506225	0.06550827145510621	0.07658793854620499	0.1127926826161176	0.038084971539924066	0.030467448888085065	0.030854289281255574	0.04677333057180828	0.016649356371762188	0.02045363729334715	0.0413718962408101	0.02832822608103507	0.0	0.01900526128054218	0.01782370251471375	0.047239337924368734	0.007986049184551057	0.06362659360528404	0.03934915380670428	0.0	0.15462922977894744	0.09240218594681177	0.0704327587935268	0.06106840134042973	0.052891586409844836	0.07153455159073137	0.06968048390983463	0.1315815548025286	0.0	0.08149535303093355	0.05769628963353526	0.21990369181380418	0.0	0.0	0.171107544141252	0.0	0.23773854110932763	0.08004080079427073	0.0	0.0	0.02719289963176282	0.07327861989608028	0.008931143762604437	0.06719622449959528	0.030805648783176872	0.01043338683788122	0.0	0.10830212234706617	0.21205635812377385	0.03327982878544676	0.13094618829637555	0.04940253254859996	0.09609445235085903	0.0712623143588674	0.02800071339397182	0.0	0.05311489520087468	0.048728905470478506	0.0	0.054134013155824126	0.0	0.0	0.1115187648092945	0.031612771355228116	0.02039117769454848	0.0	0.09889423934367754	0.0	0.0	0.11281352854386563	0.0	0.07153710132544729	0.0	0.0	0.0	0.0	0.054945054945054944	0.06978762486149906
bw94nf57_vm85woki_GGTGTCGCAACTTGCA-1	0.1378028739585722	0.0	0.18164794007490637	0.04451138620755367	0.0758673710566369	0.1014388901628067	0.05435353557563809	0.07510128580978283	0.09292752440689682	0.05953579530962641	0.07008388859213231	0.05942463843952183	0.0784620340481336	0.01923731699012598	0.02697025543467491	0.054041822721598	0.04856174679609672	0.07296367837217199	0.06355606758832565	0.06527673018965309	0.0754007025379766	0.07060594463924548	0.2159290682565161	0.05832637774210808	0.037230247904405205	0.06628276352591767	0.056164475020238074	0.057228660167821584	0.009790780669965195	0.05290449688223499	0.07632688196325675	0.10684733783766968	0.10067374835141242	0.09833501101830944	0.1123204474162835	0.09217374385913711	0.10820759764579989	0.027558719302734937	0.10138919164096026	0.07486071637190078	0.9095286735736174	0.07097213599973652	0.0314071696094168	0.06898819224061527	0.09788085865035755	0.21555644729802034	0.010600588550026753	0.040235420010700906	0.09074371321562333	0.10690073213185146	0.06808701730994476	0.0939896557874086	0.07418077027775431	0.06525734959580408	0.04834569722210172	0.08894344254555756	0.04632602104512217	0.16302835741037988	0.056701770870036146	0.10317812321064834	0.055677951580132674	0.008970929195648297	0.0035075203614529458	0.04520381674897609	0.0	0.0728069936792085	0.1055152775234217	0.08173354735152488	0.11274867454642735	0.0	0.038995373430270985	0.0425566942420875	0.049906828287300975	0.0	0.0028892455858747996	0.0	0.0	0.3695635557593824	0.06635034049283535	0.1386010166470039	0.07877815068826305	0.02846441947565543	0.05862287525208874	0.08652947416992361	0.4183015278520896	0.10198546934572691	0.037229860190290086	0.05300439667806546	0.08267152969782536	0.11908583658182374	0.06819940089952842	0.05792776507808493	0.03985097992588629	0.08558017300138429	0.04069237777102946	0.12466559657570893	0.07342340054888159	0.03929611794780334	0.038231431489858456	0.35211342964151954	0.07722489744961655	0.12810517465413132	0.052186441055823075	0.052019154160854765	0.18780096308186195	0.1312058727789065	0.040466334375264	0.5529489237354406	0.09421024471290586	0.06683700767626473	0.05488743466271556	0.0	0.006805778491171749	0.0	0.06833295115799129	0.07677984432958147	0.08481605341378778	0.04634088341953511	0.0	0.09749145985101042	0.07141073657927591	0.0	0.048565666543194635	0.1104868913857678	0.0	0.09673347875595066	0.061844605440111056	0.08409460195821714	0.4302100053504548	0.13584210213423697	0.05831995719636169	0.3090184887937697	0.09632547539314991	0.16558383653086703	0.10423141286158259	0.0	0.10759820025116643	0.06750490458355626	0.09177303880353639	0.07956890621417106	0.04467531031650605	0.05445406521526161	0.03744822939579494	0.08628902811577693	0.0	0.019173591780617807	0.041564116283217406	0.03979765552799261	0.0	0.03629391831639023	0.05233413590155163	0.03910023596245312	0.0009313754632106692	0.05725044279625837	0.04416456311649561	0.0	0.14657421515346572	0.09401615568140902	0.06015819471065876	0.05656838726028555	0.06069254949170679	0.07382907354817467	0.06299956297812032	0.05310821790222539	0.0	0.09179993262390267	0.05978843341002871	0.24143927233814874	0.0	0.14544319600499375	0.08496522204387373	0.0	0.20485107900838237	0.07686486239030853	0.0	0.0	0.12444528373147011	0.0763980021983877	0.04113676585586698	0.08121715986884526	0.022698899103393486	0.04489031567683253	0.0	0.0	0.07071517745675049	0.0	0.11281780710619661	0.0	0.08833866246212858	0.07849575641424814	0.0014624576422329232	0.08600856072766185	0.058924791215949006	0.04514084710713924	0.0	0.1018789538287225	0.0	0.0	0.23014599098066194	0.026057917170150473	0.03213245348076809	0.0	0.08101480292491528	0.0	0.0	0.1493749695996887	0.0	0.08021949307551607	0.0	0.06401089547156963	0.036612397768096	0.08413590155163189	0.04725377618636046	0.08377955564543196
bw94nf57_vm85woki_GGTGTCGCAAGCGCTC-1	0.1159519987770389	0.08976874145413472	0.0	0.04611652264415078	0.1041780298898222	0.08762802873958572	0.06577883320995527	0.08051714958118629	0.08612451422970045	0.04426302759032009	0.07528668673418579	0.05730653542965182	0.08222036382303992	0.05447127778588453	0.0253651189980778	0.0617999821651507	0.04275268159698336	0.07449928912507468	0.07401174798782628	0.07455745002819994	0.049410286830902365	0.07641594354391226	0.2747840709317435	0.06183199571963617	0.05345996076333155	0.0662451181104885	0.06581198483326889	0.04835962886113612	0.022295400263661586	0.06102435373673429	0.07920652333677593	0.06022372366767454	0.07355000971260901	0.08762956715727617	0.10612116824939033	0.10902767644340677	0.059120385232744786	0.04553314567970162	0.11329643060812432	0.0838190466373128	0.7086920570066637	0.07136425411490988	0.06361690743713215	0.10649038756080527	0.10549646948092778	0.22848671303727483	0.0862092027822365	0.023762313914329775	0.11507758159443553	0.0684451849293266	0.06467172082927419	0.040770465489566615	0.09144208836698488	0.07844421877900438	0.04924949026072622	0.0	0.07454967005528804	0.08951310861423221	0.050596286747091275	0.12016757718265701	0.0694282706840539	0.0	0.0	0.044402616933436785	0.0	0.08392052307496985	0.07641454892793405	0.09540930979133226	0.13916046500316162	0.0	0.08938406823403519	0.08313783594682471	0.02381874873157322	0.027233814874264312	0.027233814874264312	0.0	0.04837359893539669	0.38477413437285024	0.07254317605464339	0.13186962341402644	0.09030594873291503	0.007661851257356875	0.06054080750709964	0.07816133658830288	0.529130253849355	0.0916833836006748	0.04407146346569893	0.04776792983925373	0.08038624120746599	0.09386226400672629	0.08197606070034534	0.06455691746305234	0.02871410736579276	0.08460444278476616	0.045710236721472675	0.11534454112810115	0.08275247412536256	0.06361096248736699	0.013765260956272193	0.1654895666131621	0.07981095059746746	0.13475502560574792	0.06637907972177635	0.05763771579972944	0.27140181915462813	0.12560473234630537	0.08191827884317536	0.5948471004650779	0.07513910354206733	0.050479903036656074	0.07241223196279375	0.08239700374531835	0.0	0.09088129633876023	0.0	0.06564369898046839	0.06665524845945694	0.0	0.0	0.0971107544141252	0.04034242910647405	0.0	0.06062476848993703	0.0014267879436418763	0.0	0.08422987748830446	0.07501193006810984	0.05402356665754377	0.5765449438202247	0.2003448070863801	0.08533975387907972	0.4211996908626122	0.09940902212851722	0.08568371168692196	0.10037535975857755	0.0	0.08922645730586581	0.10670459834614397	0.06305893143774363	0.06563861499656042	0.039046473931834025	0.035664674689836896	0.005102748548441433	0.0408360517095566	0.0	0.040873410948791405	0.04331985811386561	0.05279439661462133	0.03825575173889781	0.04436418762261459	0.117776886035313	0.03399634591060056	0.0	0.06654858766443424	0.05152199347732939	0.0	0.13810094162572348	0.08905247315518675	0.060816433505200086	0.07102024724733182	0.06607276618512574	0.0979915215870272	0.05616139585605234	0.035550799595743414	0.0	0.08189168301527852	0.058142713028440235	0.16867308721241306	0.0	0.10424469413233459	0.09357945425361155	0.0	0.571820938113073	0.07446288014695153	0.030337078651685393	0.06799941631402305	0.06527554842161584	0.06815292898222709	0.024468041321973905	0.10794199558244502	0.05052126400441007	0.0	0.03495630461922597	0.048377028714107366	0.08114856429463171	0.0	0.12758729167905197	0.0	0.09361589800677787	0.07876453867693632	0.019225967540574283	0.0	0.061250348942703606	0.04597595187482828	0.0	0.05388222704812262	0.06902086677367576	0.31808453718566077	0.20721547045784605	0.01816449342014296	0.09636763569347839	0.0	0.12644908150526127	0.06902086677367576	0.0	0.0958379947143992	0.0	0.1001115714990813	0.12778669520242553	0.0	0.12252541466024612	0.0	0.03622360785282134	0.09450082784595745
bw94nf57_vm85woki_GGTGTCGCAGGACTAG-1	0.12169418329129404	0.0	0.16252006420545748	0.029984534986843746	0.07925945550031947	0.0835578613467859	0.05912069306712989	0.06758186915325455	0.08582866079168923	0.06731984405054357	0.06842087357772231	0.05620479804057073	0.08276290072718083	0.03472931562819203	0.015298337395715672	0.04958311039771714	0.05997605034523173	0.06655119357461768	0.06202931819097096	0.06907700075544522	0.07192290692534953	0.06763119094272128	0.13838569135519377	0.07018940609951846	0.0743713215623328	0.07306414458402617	0.07620828013015422	0.05028285635986376	0.03320591528630449	0.053967920606584896	0.09070529636620082	0.06292383689822938	0.04633766481615906	0.07651603776151482	0.12151111721501676	0.039860888175494914	0.08012841091492777	0.029520552725242514	0.10397937322614809	0.07033540970248527	0.7653582372683496	0.05998288600175614	0.004119850187265918	0.06890242159133145	0.09970396753797066	0.19540306759407883	0.0702915997859818	0.0	0.12789727126805778	0.06791013945046089	0.0694864687725898	0.04565721419654004	0.08530126815165254	0.06535926302034993	0.03831720966552427	0.010228810625373745	0.0795434278580346	0.16613162118780098	0.03766198175625416	0.107046056151615	0.054971551666859006	0.007651150347779561	0.0	0.04945681252471677	0.0	0.11900681049414624	0.09580545890024814	0.13836276083467094	0.0896930784571234	0.0	0.05570767632895855	0.0	0.0	0.0	0.0	0.0	0.00945247012662743	0.25170068027210885	0.07651032819942359	0.13331660937499054	0.09497057249866239	0.0020331728196896735	0.05174959871589085	0.09797839573120472	0.5226205338564889	0.10184096045066057	0.03758112917858888	0.05988322050852583	0.07327826006571815	0.0	0.06489580405764019	0.06855855722179018	0.028436676376751284	0.09161223356893404	0.10864315358697381	0.15161499253752359	0.08545419620640245	0.1776350989834136	0.00899849214455956	0.17865168539325843	0.1291688960228286	0.14171061683100206	0.058085874799357944	0.05032406466340032	0.0	0.1427710865913113	0.05775675142913463	0.47758982590443266	0.07927452471230953	0.0707297365173999	0.08584598921677573	0.0	0.006891385767790262	0.0	0.0	0.06766280026768637	0.07145967872385432	0.01866714226264788	0.08453718566078117	0.12793760546569535	0.06031746031746032	0.0	0.0	0.17638665953272695	0.0	0.0944204359934697	0.05441152227669081	0.06077204350388216	0.6891385767790262	0.0	0.06310192616372391	0.13405861720468462	0.09991188027194069	0.11006649850951616	0.10045815209573278	0.11373538179316671	0.11426686294241746	0.07341867961215728	0.06907182348594869	0.0950555003524506	0.05052132383282099	0.04223342552192054	0.029060896102094603	0.05099328604221681	0.005224561734806282	0.03539427433610338	0.03458870855874601	0.024884478817063085	0.0	0.03982744783306581	0.10450107009095773	0.028668081948255923	0.00017834849295523454	0.06208718473828896	0.04536786041751308	0.0	0.1591138343205873	0.09008933408710809	0.04950801179274053	0.07401462457642233	0.05774077046548957	0.0898886693830514	0.05927568728838135	0.08269425123357707	0.0	0.08406158967956721	0.05067609539380507	0.22271268057784913	0.0	0.12243624041376851	0.053237025147137504	0.0	0.4247904405207776	0.06715822181783847	0.0	0.0	0.09542693481887136	0.07817865146152486	0.003786475696588056	0.07284849981479195	0.06960455275062016	0.0	0.0	0.07602104512216872	0.11494560370964865	0.0	0.1203121594039197	0.0	0.09610013928243245	0.07710524274035986	0.08314606741573034	0.0	0.05579811919882755	0.03532384712159993	0.0	0.10231957951720014	0.0	0.0	0.09852480317969885	0.009315201904521436	0.0452707924618037	0.0	0.13714999108257536	0.0	0.0	0.10253416994990029	0.0	0.060631574872494653	0.016764758337792045	0.05715258524247288	0.10341664755789956	0.0	0.046574680001646294	0.06410434650724839
bw94nf57_vm85woki_GGTGTCGGTGGTCAAG-1	0.13603531300160512	0.07639260448249212	0.04333868378812199	0.014739403534231917	0.07411678536364912	0.06604945348926088	0.05403837180041582	0.06053993807077514	0.07903617344539339	0.05185722148389781	0.06977213955011113	0.045232317924465124	0.11194219931686088	0.05565688992655285	0.023343836077918474	0.041755840913144285	0.027058014216922725	0.07866982252813523	0.06859513166146004	0.06588888603294947	0.03879079721776351	0.09777832168809328	0.21256592524650308	0.05980310326377742	0.0397717139290173	0.10444039689481391	0.1068764935140804	0.03729658484385807	0.016796015290165642	0.12590486858049602	0.12366299467777381	0.08530864658379683	0.05852102524255963	0.06008832784685003	0.12312865220994765	0.04124714237073788	0.06186409844836811	0.013988725273532308	0.09053387850724513	0.06351578875030066	0.7235274089206674	0.05637365935686415	0.03691813804173355	0.05380270300074743	0.09771951510038937	0.21867754592473693	0.1627207062600321	0.02410851981241935	0.10153023006955592	0.09216327691651259	0.04937166877973256	0.04159086855716069	0.07061849380004318	0.07618392461318396	0.024120428614810636	0.09029679287445315	0.01043338683788122	0.07667201712145533	0.04640727214426467	0.09052066026489444	0.03418870669366373	0.0	0.0	0.0363440930842293	0.0	0.07664299770565244	0.09821495900977087	0.10861423220973783	0.19154628143392188	0.05597913322632424	0.07984766940484059	0.1920813269127876	0.03385546392132986	0.0	0.008025682182985553	0.0	0.014034654484092687	0.36864633493846977	0.06202796046010973	0.12840606740361152	0.0545211342964152	0.0798501872659176	0.0418520805037659	0.08259353764971743	0.34229534510433385	0.08347227423333888	0.034522064810291485	0.051620257287086795	0.07440549724213469	0.10846136207291905	0.06906528969927292	0.05953406528951372	0.017854665794740703	0.07652555720519547	0.05255014243778289	0.059023964405395514	0.09413856573957342	0.0974377266512098	0.1360961136242035	0.33204922418405564	0.07356875334403425	0.10693266070473133	0.028162341715712504	0.0936919539907617	0.27768860353130015	0.10199912447103458	0.0	0.6951063917356052	0.06332006486805249	0.0386706849674059	0.03502490019343952	0.052501337613697165	0.022343499197431782	0.0	0.0	0.06189674440370245	0.07518523479420511	0.023898698056001425	0.05762439807383628	0.10180269169033214	0.06545389691457107	0.0	0.027122690044038358	0.026841448189762796	0.05799892990904227	0.09867884924064699	0.06636357063323356	0.03862559884410451	0.5286249331193151	0.22697818203436182	0.11640583199571963	0.12216871767433565	0.10720736975946496	0.06277866952024255	0.085096033936579	0.0	0.10332892544570951	0.073390404851079	0.12581212260184974	0.09362658921246401	0.023476847930598087	0.029874628545304285	0.028590254245684957	0.07393983327292497	0.0	0.02748372852198766	0.041632483205516914	0.04441850284546914	0.0	0.05496477617264134	0.04056313536650615	0.0892539690758507	0.029685115827437925	0.08602701057176067	0.03456704608273446	0.0	0.15955327776465061	0.08156940784935272	0.06346871312504	0.07209221555762065	0.05060460139111825	0.06157756101576326	0.049873590400222184	0.0842201216733052	0.0	0.06134197332699205	0.06570540694101414	0.14004815409309793	0.0	0.14098448368111288	0.17084002140181914	0.0	0.4253254859996433	0.06976191906793361	0.0	0.0	0.07887199823749724	0.09720589848463479	0.0	0.07343842175302849	0.0700747442320476	0.0	0.0	0.0	0.0	0.04159086855716069	0.11337019202187741	0.0	0.08789934699808208	0.08150324604333364	0.0	0.0	0.04721776350989834	0.06425426228797015	0.0	0.030717905139583924	0.09189406099518459	0.2530765115034778	0.005350454788657036	0.013457295555515477	0.0	0.0	0.040172998038166575	0.0	0.0	0.11231091006371906	0.0	0.08372010070468393	0.049491706795077584	0.0	0.04211572269357181	0.0	0.0317528913034531	0.0701408110503041
bw94nf57_vm85woki_GGTGTCGTCGATGGAG-1	0.17649812734082396	0.0	0.12680577849117175	0.021907547073008054	0.08000228563117186	0.08081097607582359	0.05347706267361493	0.09045408224002219	0.10661691795996306	0.0645506480954107	0.07058084908315472	0.0683923539278005	0.08335156903959534	0.032005447735784814	0.026871172938588667	0.05154048510790084	0.07798924813371041	0.08143372035963924	0.075926117698499	0.06622746257562208	0.06988159210924233	0.070966322786131	0.32484904073989146	0.07254146602461209	0.0743713215623328	0.07360479682689196	0.07582623725789656	0.056758864137598036	0.0387880392513776	0.06148855986092151	0.07940639478309568	0.05713787997561188	0.056295645002436674	0.05382648203063362	0.12660930902834405	0.0670022861034097	0.08026966292134831	0.03487876179620195	0.12493366977345338	0.08844498112614801	0.7322340580767547	0.07869891356560894	0.08713215623327983	0.06708081637320852	0.1081994011005534	0.2865614410558231	0.024244248261102195	0.02944638529569131	0.11509898341359015	0.07518404887200222	0.07433230094026472	0.10337078651685393	0.10951630011357982	0.07982732954069803	0.04346159964137492	0.09618229314197589	0.0113697164258962	0.1298020331728197	0.06910103038200756	0.12412468437010128	0.06447647723259091	0.02705546638130908	0.0	0.04648532593301121	0.0	0.11454054103073337	0.09040473138203324	0.1596147672552167	0.13191303078943528	0.0	0.08856576338400529	0.057414495616742806	0.011955498976033653	0.0	0.0	0.0	0.07213510584297102	0.3498433081097608	0.08024036793264715	0.14006860458563666	0.06767352497689576	0.07914392723381487	0.06483104910071202	0.09802506431719915	0.6625646513286962	0.11087924080516834	0.06677367576243981	0.05418614930095145	0.07370293490653512	0.11014293357792555	0.0793635269510128	0.06688126674562879	0.003448070863801201	0.10247676868668922	0.09841944673405348	0.15057306186815353	0.09296470392555582	0.1360204506271922	0.00014592149423610097	0.2542001070090958	0.07414838594613876	0.1388060842314454	0.06465411539147495	0.04855888187177133	0.2308052434456929	0.18103245069537205	0.08586071921376474	0.6927604230975017	0.07210607483679457	0.078864611655256	0.12389183849858007	0.06795077581594436	0.06636704119850187	0.0	0.0	0.07944525437567392	0.08014263975775834	0.019856132215682776	0.022846441947565542	0.07442276824299296	0.0	0.0	0.0	0.11458890672373818	0.0	0.06054519762384931	0.06450710742845574	0.041385891072630576	0.5501939539860888	0.04333868378812199	0.14957865168539325	0.12942155638784852	0.099554141029454	0.1721827307702107	0.10251812893457646	0.0	0.11356964046607174	0.09170375010331162	0.04224311447425412	0.09318071798007592	0.06026467969334589	0.04337887499780204	0.011795771159067039	0.04744645230328449	0.03175652283385264	0.07387691244895056	0.04117769454848107	0.047891434408288344	0.08052434456928839	0.060805689316925274	0.1074438202247191	0.03593187909451566	0.0	0.07352839431006808	0.046728785224752406	0.0	0.16905535955327777	0.09520844059480905	0.07046899212166668	0.07889574122572349	0.06998160781166399	0.11468391159402395	0.060594921560699073	0.0831103977171393	0.0	0.07171591066722152	0.05867610201975527	0.3760032102728732	0.0	0.0	0.2618512573568753	0.10615302300695559	0.408382379168896	0.08173034280106323	0.0	0.0	0.12674283196424638	0.06616475371117841	0.02444746264970984	0.10574693720761137	0.06195178105290465	0.0	0.0	0.016095951489209916	0.1461565899768147	0.023827358658819332	0.14021535580524344	0.14553237025147137	0.08982461029116616	0.07181297792609924	0.0794720884608525	0.0	0.05351181752622886	0.04656884010816595	0.0	0.10077738960752841	0.0	0.0	0.12527707712298403	0.029039743659109902	0.009125497889542833	0.0	0.10308542892812556	0.0	0.0	0.08111613729591258	0.0	0.06714198613858922	0.0	0.0	0.06680424978980357	0.0	0.05058237642507305	0.08572523940125462
bw94nf57_vm85woki_GGTGTCGTCGCCGAAC-1	0.19721203087976763	0.09660543368408538	0.15462814339218833	0.0389263909350103	0.08166975746336497	0.097182412290759	0.06526638668396403	0.07886491867701176	0.09968925270902187	0.05746465152046885	0.07027555063072186	0.06766080618915882	0.07327461633059738	0.03644997324772606	0.0373937340229475	0.04168227215980025	0.0	0.08410390966094641	0.07002048131080389	0.06640472778120983	0.07030613906529881	0.07818290081194391	0.20603072689750057	0.05305939004815409	0.0	0.06876455756224309	0.06985218093624614	0.04191950828015503	0.020519269911138324	0.05968090621036121	0.07373796269347539	0.08339243719437082	0.06314899823809865	0.06948789799675345	0.11589075534878575	0.07699790845858262	0.09385981808453718	0.022983692744318048	0.11615110741203126	0.0796285115427472	0.6385038182790992	0.07505737290805607	0.06746923488496522	0.07124273502178984	0.10389609280109978	0.2226457998929909	0.018927233814874263	0.04891574607371038	0.11524879614767256	0.07945763997534727	0.06779998425947788	0.10577254622198443	0.08799433039527658	0.07710114543409659	0.03668315185169118	0.09328675290340856	0.03794364187622615	0.23493846976993044	0.06931355715758487	0.1048454469507101	0.06320355857698885	0.0	0.0	0.04006067497834503	0.13888251929985476	0.08119995284344932	0.10584564117480187	0.19693953986088816	0.08079186730872125	0.0	0.13851383249929186	0.050211960324319876	0.025866681426541947	0.0	0.0	0.07522739432851792	0.023089270280281515	0.3258426966292135	0.07173194015835113	0.1475592412897565	0.11618755776059146	0.08040663456393793	0.06037782442276824	0.09395372316720631	0.46336424707211227	0.10384543867254854	0.06315165049898806	0.05476772047363156	0.07589970278363713	0.0	0.0797925306074853	0.060038270735339856	0.02776291540336484	0.09293529161986273	0.07869506745911241	0.1897440229787953	0.0923023367577716	0.06741573033707865	0.07553869351622161	0.0998394863563403	0.07624398073836276	0.10563326454177177	0.06251950686641698	0.06077906360031869	0.41486088817549494	0.14743309125331597	0.0	0.6308597769271926	0.06509581952236838	0.04139504919142617	0.09609416800428036	0.0008694489031567683	0.07242375601926164	0.0	0.0	0.06239415671432989	0.08178803269413332	0.069199215266631	0.04526484751203853	0.06249742766596699	0.08564294631710362	0.0	0.0	0.30765115034777957	0.0	0.08364544319600499	0.07275374893352421	0.03281899929235921	0.48769395398608884	0.08334819570774626	0.06758293204922418	0.11057606563224541	0.09561808972394485	0.12935361410481797	0.10255900765104686	0.0	0.1075205770728854	0.10166734091096931	0.07990012484394507	0.09642496199478542	0.0603021921069933	0.04481319879325893	0.03518914848502863	0.0656984069452355	0.026626380889434427	0.02964422862019221	0.049724550660880246	0.0026460430954812976	0.12537899054752988	0.037163367219546994	0.08269796682718031	0.04677826186654437	0.014604759923111983	0.07385818527333445	0.054510255778380166	0.0	0.14187504922690003	0.08886445009775516	0.07706225006552193	0.07837759191987459	0.07001805778491171	0.0801806807424785	0.07065050911006825	0.15546043635931275	0.0	0.08359590194796188	0.05946790306897449	0.5204654895666132	0.0	0.0	0.08785446762974852	0.0	0.20238986980560014	0.0830894155414975	0.0	0.0	0.0882510307493784	0.06598722606902759	0.06430835082520475	0.06598894239343678	0.0351832936102599	0.10786516853932585	0.01337613697164259	0.04168896022828607	0.046103085428928124	0.04412341715712502	0.13100439926282623	0.0	0.08758514402865077	0.07200820403067594	0.0	0.0	0.059523082559843676	0.06733619654967969	0.0	0.17791835835457778	0.15275548421615837	0.0	0.1554689291446916	0.03268887405991307	0.0	0.0	0.05738362760834671	0.0	0.0	0.08090536180423821	0.0	0.08769906940797978	0.07026930622436241	0.0	0.0	0.0	0.07403177346997572	0.08795951067914264
bw94nf57_vm85woki_GGTGTTACACACACTA-1	0.1557077887334709	0.10855478271208609	0.20746388443017658	0.03427955759801227	0.08140483203208194	0.0968957807842238	0.056951193591181275	0.08068982929563683	0.10206174635282728	0.060220423395486826	0.0743678753569363	0.06281816622913636	0.08235304090751915	0.02501945619923148	0.07219150664843549	0.05077581594435527	0.047771917755866394	0.07567820289206692	0.06059030474579587	0.0639141516427019	0.04219298857794217	0.06900892178194035	0.11507299549033097	0.06075120385232745	0.06728196896736223	0.06792314247908678	0.06795912141266842	0.03871086664317686	0.03217995179074758	0.05518469069870939	0.07981814294117971	0.06586036557293416	0.0646007776903075	0.08482284553509083	0.11830370554759187	0.08108371029719344	0.06852006420545746	0.010824978094152496	0.1220192682427389	0.08209217508258844	0.7409893477309207	0.07612249247922427	0.056688068485821294	0.06092983552456921	0.10677232838513902	0.20242553950419118	0.07032504012841091	0.027935668649482263	0.09461744248261102	0.12727986942181224	0.06576297551422897	0.08790202722786992	0.10089643584616974	0.06818008102117251	0.03830274897690628	0.03292103358197211	0.0	0.09047619047619047	0.061548872769167956	0.11238595083213652	0.048456586130082496	0.018940609951845908	0.019895765214117275	0.04493492560678399	0.0	0.07778563720289106	0.09565464071157458	0.11248796147672552	0.09402208278612773	0.0	0.07094073584489975	0.06659258344651603	0.0	0.0	0.0	0.0	0.024516058223923394	0.2646182068332951	0.0720968640928658	0.13677774162332676	0.06405953596964833	0.019111824505082933	0.04707741696505741	0.08870909432707186	0.4379644492004043	0.09801743119123499	0.05595179938120827	0.04446693186312141	0.06790707576636161	0.0	0.0773385222176426	0.06525489141835349	0.07343994609912213	0.07631675896954056	0.08317788093068992	0.1683140435358058	0.07157392422372408	0.20028535758872837	0.0	0.1557517388978063	0.07660067772427323	0.13620729190552625	0.048357521847690384	0.06147006665872276	0.2489967897271268	0.14837222702391242	0.06719044803018782	0.6730048977239989	0.08361369385128387	0.06161758443345235	0.08058608058608059	0.14004815409309793	0.036104868913857675	0.016892150118474357	0.0	0.06366386708619468	0.07893494476442263	0.0626300457761132	0.026377742108079187	0.06259003169115529	0.0	0.0	0.0	0.27287319422150885	0.0	0.08693803075825547	0.06975489132792503	0.06536431172686545	0.5881153023006955	0.0	0.07269930444087748	0.18036977587539385	0.09802625419791827	0.09549287879945986	0.10722539075395877	0.0	0.10996709331692157	0.09410275483172167	0.04290555173380214	0.08631854739398881	0.045934937680034905	0.039301979165881684	0.017864574044349324	0.05115725159219179	0.03754760331098732	0.053667093348504245	0.04577809484176525	0.01649885694829515	0.0	0.019228196896736223	0.048321294810058854	0.043789897256474176	0.0	0.07119102968579916	0.05539607796123251	0.0	0.15271936185641768	0.0940432865252666	0.05925236150716152	0.07904029737264509	0.06401317549491707	0.08883709923035765	0.059429870241260584	0.04688583714800943	0.0	0.07617462299110239	0.059025620892946176	0.6157035848047084	0.0	0.08337792045657214	0.07843766720171215	0.0	0.42436240413768506	0.08873171331862674	0.0	0.0	0.06452019009851132	0.06905355156025082	0.0	0.08463321946468014	0.08340224070561149	0.0689673622257892	0.0	0.0	0.09131442839308009	0.0	0.1303244456334344	0.02933832709113608	0.09049874863809837	0.07385567274159924	0.0028892455858747996	0.0	0.05271143019982785	0.04243489074949749	0.0	0.07264029207188494	0.17910647405029428	0.0	0.022013299701903234	0.021131290541718518	0.0	0.0	0.08154984840378099	0.039192081326912785	0.0	0.12524928255265333	0.0	0.07678110003691399	0.0	0.036577654555182644	0.09164564702285409	0.13924558587479935	0.03989690085195703	0.08775237364992297
bw94nf57_vm85woki_GGTGTTACAGTGGTGA-1	0.2119639990827792	0.14416503180548124	0.1688068485821295	0.016637715575686947	0.086864373763032	0.10681323091034166	0.06723738184412342	0.08531686073511847	0.09768667704379683	0.061927199295811114	0.06858081285381594	0.06366010849574208	0.0810856100366173	0.025086336884089695	0.03505538711531221	0.04379570180131978	0.12991413793982012	0.08617960398573615	0.07162346030595396	0.06905100185862569	0.07831437411310396	0.07310853309641682	0.33547351524879615	0.060346709470304974	0.06639022650258605	0.06954309679196984	0.07000657447564153	0.049504756684806014	0.04459631646009499	0.04975422910947431	0.08250375326778459	0.21026043027610836	0.11143259278949538	0.1255044390637611	0.12346818196124211	0.042341553577508635	0.0977549491706795	0.01936244290909655	0.11335010029350437	0.08000058904089416	0.7553869351622161	0.07267794301423867	0.04272338148742643	0.043665429118727	0.097088420170824	0.19136793294096666	0.0382223113964687	0.032927328234664655	0.0878330658105939	0.11305036877501676	0.06686216659689251	0.1268176683907021	0.08193329766363475	0.06861685284065472	0.04268072245600336	0.07484342051427313	0.049937578027465665	0.2708400214018192	0.07062227467035047	0.09136664226108342	0.06191490328965544	0.0008025682182985554	0.0	0.04752052262038181	0.0006114805472750898	0.08324038051708972	0.11506350523015933	0.050572498662386306	0.05880636217714869	0.0	0.12340666603720139	0.07502983907478289	0.03723178539141344	0.0	0.023220973782771534	0.0	0.04682333895817042	0.4938469769930444	0.06683279226455281	0.1338286291141089	0.08823872756457025	0.008924558587479935	0.05709511462320451	0.09049630397945005	0.40771951727007905	0.10661286170602333	0.04765394188940843	0.05250889803894201	0.06527386765047805	0.0	0.07520228104557954	0.0632660002310093	0.04298198680221152	0.08288587269129884	0.07603430075340188	0.14860184168285884	0.08253168506943448	0.0	0.0	0.155912252541466	0.07098270019618334	0.0	0.035859193864811845	0.050793105623584994	0.33747993579454255	0.12200159391170627	0.04508462166652587	0.6725933242787175	0.06653613544767405	0.08273550190541706	0.07414084043297527	0.0	0.0	0.07567071772529237	0.0	0.06684141546526867	0.08831690502174216	0.03198382973663873	0.07538790797217763	0.10742066921842203	0.03609773497413947	0.0	0.0	0.3938826466916355	0.0	0.07222839582390145	0.06943068268910965	0.03896832382826273	0.491205189941145	0.10653349979192676	0.11486757624398074	0.09274121633672196	0.094298960753706	0.11900940151341435	0.09631336071689885	0.012229610945501797	0.11962840675654322	0.10155859182989904	0.1107798924813371	0.12373563657672806	0.04729130758402287	0.05600645068915365	0.03010621643580445	0.04592761352456894	0.0	0.03602413800109718	0.04725937815825456	0.02531251520015565	0.0	0.016040217585161404	0.020365168539325844	0.045759949503541904	0.0014069714444246279	0.06526517038431025	0.0416447431226675	0.0	0.14522709557215915	0.08800425512583664	0.08120613502712065	0.08596772830953789	0.0645395264847512	0.07001687451125653	0.06836022855835876	0.06188692705546638	0.004815409309791332	0.1031845114242118	0.06072269238860535	0.23006955591225253	0.0	0.0	0.15008025682182985	0.00749063670411985	0.35947922240057073	0.0900421455609823	0.002407704654895666	0.0	0.07210524659301923	0.07111426019328798	0.03965510145285426	0.07367164670535457	0.06960455275062016	0.0	0.008204030675940789	0.0568039950062422	0.0	0.05311218120206884	0.13572320313893346	0.005796326021045122	0.08649728140975242	0.07222307869803585	0.06941323345817728	0.0	0.05920249145090376	0.04265360866484462	0.0	0.14207031127057565	0.08547351524879615	0.26484751203852325	0.18153328747229228	0.03086731473298826	0.0	0.0	0.038300338862136615	0.0	0.0	0.10759278175008512	0.0	0.08747094924257193	0.0	0.06790213531786565	0.0	0.0	0.07167551549574021	0.08733880175090473
bw94nf57_vm85woki_GGTTAACAGCCGATCC-1	0.1265669189023924	0.0	0.2029159978598181	0.028130199286117402	0.07475572316850816	0.06951291752656119	0.0430729933962195	0.052110028374416716	0.059973660544807426	0.0453388717252436	0.0670899313807487	0.037883722179659	0.1006879099830339	0.022338148742643126	0.06834710580028933	0.040525236311753164	0.04231954954266351	0.054837627300015415	0.06422631273120581	0.05788388479061582	0.05873868844069137	0.06994423717254383	0.17541848199954138	0.05846976993044409	0.0	0.10559659172826097	0.10560564459070876	0.056011757950645315	0.017038716332125343	0.11428054717984362	0.11629435742790108	0.057548496273346024	0.05736573596016808	0.06596475954693437	0.09821136490006285	0.09625954569774794	0.05608132691278759	0.02392971518521103	0.08220544425288495	0.055387024410836386	0.9277202198550513	0.03516634570152168	0.001658640984483681	0.087134811039091	0.08797421822825743	0.18706527554842162	0.06975655430711611	0.00514902590249583	0.09279828785446763	0.08675864030721092	0.052454297923110856	0.06401521907139884	0.05376456121577352	0.03334752841746651	0.02603285468454008	0.037012557832121616	0.0	0.1568753344034243	0.032671331070109604	0.07995761876601616	0.04142231174617163	0.02443374353486713	0.0	0.04797620073921117	0.0	0.0418378358770665	0.08322291287376876	0.060802568218298554	0.0	0.0	0.07125546847952664	0.0774169650574145	0.02169701666020922	0.0	0.0	0.0	0.014940116063711569	0.2641595964228388	0.05594236904974924	0.11801418749132747	0.05825672454885938	0.03811663991439272	0.0403259661686628	0.07574377237298585	0.37866357529278877	0.07897178036512581	0.016100216344476236	0.040019075534463905	0.0654581922185899	0.0	0.04644721383172273	0.054418402073148485	0.03792877950181321	0.06911623135246045	0.06757479791187657	0.11647095266255526	0.06668859837955553	0.06592949289578504	0.059049564667542194	0.16677367576243982	0.030809702158016764	0.13544294122143238	0.03083756911004102	0.06325919799252805	0.25407972177635096	0.10039772961121275	0.0027033876826898706	0.46939951434333455	0.08389281200357139	0.036355794324150204	0.05416306539902045	0.04307116104868914	0.0	0.0	0.0	0.08393669119367501	0.06330444380522002	0.049075560311515366	0.015623327982878545	0.03036383092562868	0.059639736044230424	0.0	0.010083549409392106	0.194310683074728	0.0	0.16025846812363667	0.051243763828033494	0.08641847460259929	0.4740502942750134	0.11230010106414601	0.05360486891385768	0.16057309315736282	0.09802772561896705	0.0871359779867003	0.0915000212155364	0.0	0.10470673686019788	0.04173354735152488	0.13613085683711687	0.07741598512064002	0.030582488810441875	0.029495324003948786	0.015615401383191646	0.052969502407704656	0.0	0.0172840007856364	0.04079127281374472	0.018493117369521864	0.0	0.022182093811307296	0.06861958266452649	0.0566112635703067	0.016744941838574796	0.0705954456559842	0.027771302469423595	0.0	0.14674477787464726	0.07907084641502704	0.049748359536068466	0.051060234856804936	0.04356005885500268	0.04230872124130551	0.04888416469598389	0.08963002595961397	0.08774745853397539	0.09080910766304025	0.03413523895661162	0.0	0.0	0.13714999108257536	0.06436597110754415	0.0	0.3280542179418584	0.06272907528690741	0.043873729266987696	0.0	0.0967173386208416	0.10390001141728845	0.004115734452813104	0.06738143254997188	0.02902216385362453	0.0	0.02924915284465846	0.0	0.0	0.02514713750668807	0.10508194122426333	0.0	0.08749865527763837	0.08844926489184726	0.0	0.0	0.049626922092725706	0.01953458273682993	0.0	0.0729864979699745	0.0	0.0	0.0	0.015931129426900163	0.010373937340229475	0.12395220260388799	0.0	0.0	0.0	0.08153768827926132	0.0	0.04724161243628189	0.0	0.00909577314071696	0.030421157226935717	0.0	0.03063135366506153	0.049175032896168876
bw94nf57_vm85woki_GGTTAACCATATCTCT-1	0.15624283421233662	0.06539444741691933	0.41091492776886035	0.007622565726305914	0.08653711293615297	0.10988496522204387	0.039438226678491416	0.05012159529892559	0.06252949428084141	0.036106940057646836	0.07523384491810622	0.03533949629184781	0.09910505067949199	0.016993774016245928	0.0501951925172899	0.06006331371499911	0.04981018624678336	0.06185468326012984	0.05469114068244188	0.04806102886497975	0.05798846162793403	0.07525164491551285	0.16433539708018038	0.05951845906902087	0.06456215444979489	0.09013273613287069	0.06991152740183955	0.06961626799253547	0.026895688195352273	0.08785580107642484	0.10998607713675068	0.0610822850174823	0.078522183939775	0.08183021828041824	0.08690244909676502	0.04173354735152488	0.0524258962011771	0.0036755298113383115	0.08578700125724678	0.07122780665714384	0.9564181137214846	0.046566356514287456	0.030149812734082397	0.10684980742447077	0.0912975048134566	0.1709916176208311	0.041499464954521136	0.0015358952569791962	0.09106474050294275	0.043196456508929844	0.043028502911004546	0.06214850484513406	0.03352388461791182	0.04012477114976542	0.020863158503607943	0.0	0.0	0.09641519529159978	0.03145209851548183	0.066850764551829	0.04597544386044056	0.004476547173176386	0.0	0.05660124333074705	0.0	0.03733982642761923	0.12634255119738869	0.054467629748528625	0.05773627121941729	0.0774478330658106	0.08998206023982627	0.11845083755196115	0.025866681426541947	0.0	0.0	0.0	0.014734329341070914	0.3606970878238936	0.04262088252240595	0.09559681202573793	0.0645021645021645	0.04361690743713215	0.04199201547516154	0.06479242996096929	0.2922983175792165	0.06436291518467356	0.020345685905041058	0.04498569334915207	0.05963656125430347	0.08048612703508369	0.04909718464335287	0.04615734643045529	0.014961456909022453	0.051624359928004765	0.0424131997165705	0.09045084621666526	0.0556756402698631	0.0	0.14699158519383237	0.18657035848047085	0.04231317995362939	0.0	0.020518436775459246	0.06649341940789857	0.12232477260567148	0.0912795070098441	0.0	0.40577025970284397	0.09067115906090407	0.033282012644544175	0.06616454706342347	0.0	0.008924558587479935	0.014369792860964611	0.0	0.07807246184733042	0.0760342809713381	0.016229712858926344	0.06292134831460675	0.05705436885212166	0.0	0.0	0.03844095978927439	0.2858926342072409	0.0	0.1528007572951393	0.0611594580133906	0.11573872027970304	0.33758025682182985	0.06884251828072052	0.06731540930979134	0.5313596100112954	0.10250801878489682	0.04524956049835665	0.09674543322642773	0.0	0.08554628697843462	0.050072426887992794	0.06978521745776962	0.08952882026718303	0.024367274170333998	0.009849358322217953	0.002898163010522561	0.058259548835844596	0.0	0.0016796364399834745	0.051335632047242535	0.00907631694148548	0.0	0.012729623684679864	0.020498929909042268	0.04374798125121741	0.0	0.06429770668437852	0.013349495702985376	0.0	0.12769552924688954	0.08007531858761453	0.05292360685872746	0.06769545586813476	0.04509463616907437	0.03419352183397127	0.05552015814474001	0.08406158967956721	0.0	0.09127479539464559	0.049800641723277125	0.1090155163188871	0.0	0.14740502942750133	0.0	0.0	0.18566078116639914	0.05672197377418792	0.0	0.0	0.020614987568060933	0.10504465055261915	0.0029221714614973042	0.0636429737553333	0.025422766995800705	0.013055109684323168	0.0	0.018994114499732477	0.21562332798287853	0.0	0.095758278342548	0.0	0.07824412196383017	0.09681955263749208	0.024505082932049223	0.0	0.054004699095075256	0.0369976718291325	0.0	0.02939602807415101	0.0	0.0	0.11021936864633494	0.023608130286579977	0.0	0.0	0.0	0.0	0.0	0.1044797898730483	0.0	0.058465124574348507	0.0	0.0	0.0960024459221891	0.0	0.025584434292299462	0.06578320968305928
bw94nf57_vm85woki_GGTTAACGTGTTAGCT-1	0.09284949935030191	0.0	0.0	0.03358326553647471	0.06835076127101872	0.056452075212107315	0.06181974097935311	0.0639503624311734	0.07869903813231084	0.05341249705149669	0.06443847396723189	0.057518492923342775	0.07398216173356312	0.04444525511941242	0.024156312545825655	0.05156723738184412	0.025682182985553772	0.07715637938452641	0.06798673317339501	0.05944175050572286	0.06585130388256914	0.06675086758954124	0.28487349996178246	0.04666238630283574	0.06826288567861602	0.0699335678562618	0.06482813170835293	0.04518524318469509	0.06665453161456868	0.056776492668543496	0.07143587192782824	0.14463648014732414	0.0739044347431952	0.09366469878753253	0.09701538088848069	0.08205652025876745	0.05930872124130551	0.03456859050410589	0.09772093745252297	0.06607173536356095	0.7874410233960796	0.05330134246079906	0.05639379347244516	0.04489480842512835	0.08946206937626194	0.20786516853932585	0.03708533975387908	0.027425801781386712	0.11625468164794008	0.09235968601634936	0.05723002524435838	0.04197134534213186	0.07306750021120216	0.05888412079652621	0.03983558197041343	0.017530607748717463	0.02483502764401641	0.19882289994649546	0.05367046791311756	0.09204190250908169	0.047855097095017785	0.019225967540574283	0.0	0.03801354445051103	0.0	0.05001314942278568	0.08188350372197745	0.0908721241305511	0.03944744394182596	0.034911717495987156	0.09910930664400591	0.11026052599086307	0.025239386727182154	0.0	0.0	0.0	0.05457463884430177	0.3898188488878698	0.07002279158582955	0.12833396048177118	0.08124908799066102	0.017913322632423755	0.034047001687451124	0.09451506080719564	0.465742226978182	0.09152281816171219	0.038942005722660336	0.06320980761625608	0.0666347320150485	0.08048612703508369	0.06095344853559288	0.059649569941558137	0.026573925450329945	0.08798837957511567	0.10820933292843406	0.11832953169440455	0.07994698118803648	0.14731585518102372	0.0	0.40695559122525415	0.02866952024255395	0.2631659405335168	0.041786494560370965	0.05730243620926119	0.2417736757624398	0.11542390194075587	0.0	0.3823105733218093	0.07452951612342157	0.045184044725434316	0.07003333744906778	0.004146602461209203	0.020930979133226325	0.0	0.0016051364365971107	0.05604396863029994	0.07053597503804239	0.0	0.12209737827715356	0.058103881137589006	0.0	0.0	0.0	0.0	0.0	0.07121592514850941	0.05647795468020187	0.05771094229645465	0.5936663991439273	0.0	0.07654494382022473	0.07936507936507936	0.08830383961804852	0.11648704425590461	0.0856641963503068	0.0	0.10730711333261254	0.07422342281207724	0.08576014675533135	0.07039457480870001	0.04100304245418056	0.04478305538599889	0.027559796286388046	0.0770896977856021	0.0	0.02941395588245254	0.034298396845213325	0.02557517388978063	0.0	0.025347779561262707	0.08721241305510968	0.0324380567739963	0.0	0.0575525589933765	0.04611825615135793	0.0	0.1542316122251102	0.09085278341426317	0.06532023619298837	0.07314165563722039	0.054535848047084	0.06686936658846772	0.050869142579409325	0.05441610685056378	0.0	0.0815944355270198	0.04671212068505699	0.38269127875869446	0.0	0.11993936151239522	0.0409844836811129	0.0	0.36065632245407525	0.06037430293874445	0.0	0.0	0.14716897995153116	0.06519786608639977	0.018829485121619954	0.13733519913295195	0.0	0.0	0.11628321740681291	0.06019261637239166	0.11057606563224541	0.0	0.11232487168816757	0.0	0.08511085488324967	0.06702074384420605	0.10308542892812556	0.0	0.05087584618605625	0.043546556187005626	0.0	0.07821105970478079	0.0	0.0	0.11388825192998547	0.01644513379142845	0.041882171095654244	0.0	0.0	0.0	0.0	0.13191303078943528	0.0	0.05506820792945695	0.11886927055466381	0.0	0.0	0.0	0.046605548010042394	0.06586466017590498
bw94nf57_vm85woki_GGTTCTCAGACCAAGC-1	0.11766223343269892	0.06063848760477974	0.37118780096308185	0.022127428776651494	0.09059930288249259	0.10817950775815945	0.03616992946683573	0.04771454473385739	0.06764723261689044	0.03308460430606135	0.06816408709356316	0.03387860870512371	0.11033509145255976	0.016708011090033562	0.04534015020906407	0.04958979846620296	0.04112206680424979	0.051363358352503274	0.059336831265066135	0.054900806822583234	0.04613022541698653	0.08362057657798976	0.2594588397156615	0.06410272873194221	0.06732655609060104	0.10209196374506205	0.1045693996641361	0.05076896475224784	0.004258300099838383	0.1270733012306046	0.12401439204200156	0.053006831162044125	0.04379534680830036	0.059117991130941044	0.0978212871801768	0.056179775280898875	0.03693097913322632	0.0018765363171811633	0.08032342728555796	0.05802592761669145	0.9484410720365777	0.04509358324493586	0.008346709470304976	0.06952323771948096	0.09497228112929745	0.14292402354200107	0.018158105939004816	0.010700909577314071	0.0793151417870519	0.07409363973152908	0.03884271448610833	0.024826110219368647	0.04095538471647283	0.05102586781100883	0.009775425505762584	0.014037075504359047	0.0	0.10117710005350455	0.04846169764151207	0.07405745168163855	0.03856698734425106	0.0	0.0	0.037026241859714086	0.0	0.04455840610858702	0.07199773054535138	0.06474050294275013	0.07252298263534218	0.0	0.0762597173700941	0.09766637856525497	0.011309754432575045	0.0	0.0	0.0	0.039538488976691225	0.33104028128105173	0.04608384024558617	0.09943302145574787	0.050882825040128414	0.04132691278758695	0.02833600856072766	0.06084006084006084	0.3076808750966054	0.062108783602850194	0.020280549933700886	0.028301579547305	0.05332022331845851	0.03462508598945196	0.04866692711398045	0.04694376727296426	0.0011493569546004003	0.0557983169657601	0.03511055196448455	0.09002844189124497	0.059006611160298005	0.07068545270792462	0.018823872756457027	0.17790262172284643	0.07780453005172107	0.0943208744171826	0.020799892990904227	0.07434795713094128	0.24050294275013376	0.08939749389187591	0.0	0.6580236243157591	0.06930909560749196	0.029809676679660627	0.052944808000987775	0.0	0.0	0.027287319422150885	0.0	0.0648517662227589	0.0609981123361286	0.01572439212888651	0.0	0.07211795694941762	0.050222935616194044	0.0	0.0	0.14481897627965043	0.078330658105939	0.14406991260923846	0.060976674909259176	0.07322849400724407	0.5677166934189406	0.010046965103144878	0.07146201177100053	0.3726889007787884	0.10230588231831951	0.05600142678794364	0.08096780102517612	0.0	0.0817871073445388	0.056738745557600036	0.10695813906086779	0.07535011507724189	0.016762125887711525	0.020186035061806544	0.007168618591839566	0.042320371425119525	0.0	0.029976092271640557	0.04938469769930444	0.020000972809961572	0.0	0.02200374531835206	0.0	0.08350654506093848	0.034758139627053486	0.0813580468995037	0.021113205410841666	0.0	0.1410282107481674	0.07084452217746684	0.055200267643517195	0.06403837308627373	0.03708935259497057	0.038679672387537556	0.03883266146324728	0.06301646751084954	0.0	0.06345243049362899	0.04238537520271266	0.49919743178170145	0.0	0.14562154449794898	0.07597645799892991	0.0	0.2911004102015338	0.05997230352815283	0.0	0.0	0.07641708368740754	0.11240678679445075	0.0	0.054588357959144476	0.008982278645199994	0.0	0.0	0.0	0.10522561084358838	0.0201533797039415	0.08570264352099558	0.0	0.08163424404803372	0.08608035355321586	0.05742821473158552	0.0	0.045476684811687255	0.03236482871314332	0.0	0.0460453844459132	0.0	0.08640984483681113	0.11778644041886417	0.02038282804600189	0.0	0.0	0.0	0.0	0.0	0.12353065162053926	0.0	0.05096342749857252	0.0	0.0	0.0	0.0	0.02206033666707824	0.05904669219718322
bw94nf57_vm85woki_GGTTCTCCACAAATAG-1	0.09686234044179469	0.03245942571785269	0.0	0.02426761069211431	0.0768907104676713	0.0951091110601544	0.03970697098294451	0.04359116246152316	0.08263821940749987	0.05625456658439623	0.06729537824092421	0.05470343246025981	0.09079863719145678	0.04333868378812199	0.029685115827437925	0.03965355805243446	0.07791281306530103	0.0897052614820659	0.059346180178003305	0.05469252020601762	0.040267987996371	0.0869967270722645	0.2374455400137583	0.06756126270733012	0.071294810058855	0.09444473813208254	0.07218292064357533	0.03833078860483629	0.011103572669656302	0.08749410366547823	0.10220244706245755	0.08324312217701295	0.06642742977102098	0.08442382856780115	0.13022015070924522	0.039179921202393116	0.07461958266452648	0.011817526228859888	0.09798873542111161	0.05898017386523726	0.7785884527457562	0.05450193231581479	0.034537185660781164	0.06467515387662913	0.10057549120689857	0.20173443909398966	0.09801364365971107	0.018758065023762312	0.052263242375601926	0.11489255067693412	0.056931087597328345	0.06766541822721597	0.06780528099274404	0.05805425433951002	0.030222839211603257	0.04012841091492777	0.05502051007668985	0.07635098983413591	0.050583236857362844	0.10689176123830174	0.02602139482509608	0.03237025147137507	0.0	0.031171530654274412	0.0	0.07168702560056588	0.09426854973947954	0.12233279828785447	0.10209640546719198	0.07932049224184055	0.11150977244830516	0.13816520558093592	0.03254552499031383	0.025842696629213482	0.025842696629213482	0.0	0.09719992866060281	0.2967973706336467	0.061250219997420266	0.12723114873597777	0.04514811031664964	0.02651685393258427	0.051316623451454914	0.09235778898700248	0.4390791272813745	0.0898472401131831	0.035978319026682484	0.05433270523646684	0.07709753234784118	0.07016739279981656	0.06665409211272748	0.05559934258359758	0.007867150189247567	0.07629768605378362	0.101080213439764	0.05919292613556363	0.11005672070846792	0.0938707567921051	0.0	0.18817549491706795	0.07281077224897449	0.13452572040051977	0.03588427412163367	0.07066397041128408	0.23113964686998395	0.1256720807282605	0.0179662639745431	0.566572004774252	0.06396692325658826	0.043349603083609044	0.0586986047660205	0.0	0.023135366506153023	0.0	0.0	0.07317851375165055	0.07618286405233637	0.021550442898757505	0.0	0.08116228340947441	0.0071339397182093815	0.0	0.0	0.12074192973069378	0.0	0.0773319065453897	0.0641415412201929	0.0365187031681103	0.5550762439807384	0.14244099637358065	0.11409844836811128	0.20771654479519647	0.10246921005473503	0.08308491936100283	0.09100274974049777	0.0	0.11392726153743793	0.0802829216093124	0.09755662564651328	0.1011320882909968	0.025297187161277712	0.034468986201855324	0.025979430473812497	0.08568494451060599	0.0	0.02696900122586369	0.03625032201811228	0.04490490782625614	0.0	0.05717183877296237	0.050662118780096306	0.06326851146402744	0.0	0.05703999926200624	0.017210259552559892	0.0	0.16598577376538934	0.08880345827823038	0.046947523270854996	0.08499713703734993	0.05590757089352595	0.05743713215623328	0.04791618165406655	0.10637496779818877	0.0	0.03219190297841983	0.05840278157389508	0.39847512038523275	0.0	0.07909755662564652	0.1819154628143392	0.0	0.34695915819511325	0.07970317851348915	0.0	0.0	0.044629087590092216	0.08105065918050733	0.008725357039963782	0.0776913473542687	0.040793164388670006	0.0	0.0	0.06549848403780988	0.0	0.050686641697877656	0.12616917345381765	0.0	0.08330738670802962	0.079186227062822	0.04209024433743535	0.0	0.04543161304580454	0.06350230647983457	0.0	0.08475749850501998	0.020064205457463884	0.0	0.0	0.027954623333994625	0.01792402354200107	0.0	0.03856786160156947	0.0	0.0	0.10337727191659776	0.0	0.07248276310204714	0.0	0.005545016780971837	0.06611633417411908	0.05082932049224184	0.019091863192986787	0.07445838933054716
bw94nf57_vm85woki_GGTTCTCCATAAGATG-1	0.20805625621034932	0.18090482135425956	0.20117710005350456	0.015626259738927124	0.09379918652308747	0.08850225483451808	0.06318728301951328	0.07612951501855653	0.09315457471978915	0.057316986639204835	0.07171747831431072	0.0582382652456683	0.08032503322841394	0.017066734763363976	0.07215187365000099	0.03761369716425896	0.05350454788657036	0.08420366390276883	0.07007729393557592	0.06621387224319368	0.0583839300253565	0.06638981331104804	0.20885882442864787	0.05580310326377742	0.048466202960584986	0.058535817610365144	0.06369127597682891	0.05319787547795221	0.014528966920951167	0.051291859808083685	0.07117986775388946	0.09776400761506589	0.09157797521069545	0.1012414868823172	0.10835195501421542	0.06602947614183569	0.08583413590155163	0.02814804475771745	0.10703854529281079	0.07929521257013268	0.9259205214261395	0.06390344573016929	0.03726591760299625	0.07225156123003279	0.10246560282441526	0.21049580881041555	0.09828116639914393	0.040795644100336766	0.12104868913857678	0.09185850417538656	0.06453283386937086	0.08055406931811426	0.07236349300216834	0.10863243103554959	0.04059476812285801	0.0	0.09198323524166221	0.18132691278758695	0.05616858966113165	0.09014636309875813	0.047951265400042666	0.018262885678616017	0.0	0.04314368639492925	0.06260032102728733	0.09375085017819736	0.12080177821826264	0.1762653825575174	0.13750668806848582	0.0	0.070814842791049	0.01971436802897477	0.024187745613549565	0.0	0.0	0.07265917602996255	0.048291284246340424	0.37995872506305894	0.06694503134908147	0.12556420636637466	0.0903594532808016	0.08291064740502943	0.05198501872659176	0.10026975757312837	0.3226770108792581	0.10081800321856012	0.05196919999069486	0.05680321957801196	0.07424022141358455	0.07804020484598334	0.07096329502035126	0.06144731111279859	0.018647325763430634	0.07709674084023221	0.07519558081355834	0.07617358001745937	0.07177778611869767	0.12234706616729088	0.0063232647502310425	0.16329588014981272	0.06447298020331728	0.1349078957425667	0.03615737025147137	0.053422188265915264	0.23241037988229	0.12256657200477425	0.009856100926473488	0.5980985306828004	0.06764266913152014	0.031715093742151756	0.09800386879038564	0.0	0.05508828250401284	0.002598792325919132	0.0	0.0872729533692321	0.09428438216153982	0.016616134593662683	0.0	0.04545828703132074	0.03178170144462279	0.0	0.02082561633123431	0.3385054396290351	0.08100588550026752	0.09598990273147577	0.06835538588347577	0.054071646781220645	0.4994649545211343	0.0	0.002976190476190476	0.17490042209143333	0.09774797169206616	0.07077887334709164	0.10099164521827682	0.0	0.11297637760349526	0.09434417779169767	0.1079008382379169	0.12152538918188999	0.03648773245356852	0.056184799182108884	0.059216653785942173	0.07922124993527675	0.0	0.020751637306892605	0.040101658640984486	0.024261880441655722	0.0	0.015415997859818084	0.0	0.04414001918273652	0.0020807324178110697	0.06799978321433184	0.041373890224652494	0.0	0.14593922209276114	0.09044771360597097	0.06445667520565433	0.08340514206865478	0.06709804708400215	0.07398855825822118	0.07218212784727923	0.09513901274200899	0.0	0.09688286467312685	0.05981493721083939	0.47913322632423755	0.0	0.0	0.06003210272873194	0.0	0.26727305154271447	0.07475901494407773	0.0	0.0	0.0362257262455544	0.07119731537013282	0.026999218010453966	0.08977788753069652	0.042495581821424516	0.0	0.0	0.054752987337257	0.042357767076868204	0.05885500267522739	0.1302674731981848	0.0	0.09190128813739247	0.06785026586016873	0.0	0.0	0.052303603414985925	0.044755831272685204	0.12051899411449973	0.1206684921159475	0.014847512038523275	0.0	0.131009707253688	0.029541724529731094	0.03314309494084775	0.0	0.05140895309434635	0.014847512038523275	0.0	0.1149212834606093	0.0	0.06656822935892703	0.059211699661137866	0.0	0.0638232821218375	0.11597110754414125	0.06187492282997901	0.08390805081949027
bw94nf57_vm85woki_GGTTCTCCATACTTTC-1	0.15364404188641748	0.1186611973128827	0.06246655965757089	0.06209459310890741	0.05555122670863916	0.10156787434074753	0.06070872759344362	0.10811843212051997	0.11307388889023796	0.06606756914839554	0.08198195690564333	0.08266195061243205	0.08953928917414133	0.024308088914830488	0.051899411449973246	0.04787988228999465	0.08917424647761726	0.10237405019351316	0.06565669641059275	0.06825212666544353	0.0754355968083374	0.08449661776432126	0.21998012688221355	0.059364365971107544	0.06911004102015338	0.07446943993233437	0.0734528422784221	0.05569366688851479	0.044833501569282876	0.06363957603062927	0.0857880045334478	0.12928191919568977	0.08170178541609158	0.12028547850296088	0.1234724737698961	0.16316455080500025	0.10284002140181915	0.017850357860128258	0.1267867876794219	0.10277585521374821	0.6570844885451627	0.10638829387605961	0.05444087747458534	0.07884773259162144	0.11464093859474406	0.24906367041198502	0.0	0.02508419097976269	0.153151417870519	0.06826232128465097	0.08499551262846217	0.10077878841923786	0.11241023908084818	0.09627542830936547	0.04359174583893685	0.11906335567935039	0.0	0.26768325307651153	0.07164575887905175	0.12966346108717486	0.0711418150281336	0.05420010700909577	0.010661276578879575	0.03989646664723535	0.0	0.10236145496095982	0.09515550432525019	0.1350454788657036	0.18677951262220926	0.0	0.08098070688949738	0.11449973247726057	0.03911366948949281	0.0	0.0	0.0	0.027534263489319668	0.44271191622716505	0.07869634597139549	0.14878142331792427	0.09652220438737293	0.07066880684858214	0.05886652673169527	0.0951500164983311	0.4956453242970097	0.10812787431558982	0.05199246283760207	0.07514132179496126	0.08233817675549542	0.0	0.09107201296576228	0.06253660435525274	0.024830073519212095	0.10191461959069523	0.11830289358379247	0.05862972036833657	0.09185339901071783	0.13524760715771952	0.0	0.20711610486891385	0.07936507936507936	0.1386532140946266	0.0561825619761013	0.06260674624591998	0.32310058855002677	0.12916671343637637	0.07603277857565262	0.5784253199983537	0.07666307208868171	0.07546325111103831	0.09234061818331481	0.0	0.05795612627073301	0.0	0.020790338607353055	0.07130176401385555	0.08583930044450495	0.04981867903216218	0.02835741037988229	0.09156480223895955	0.092776886035313	0.0	0.0	0.20947030497592295	0.0	0.08219944849158332	0.07706910763090538	0.032630377268703784	0.5648742643124666	0.22436240413768505	0.1012239165329053	0.16871767433565185	0.11012427806105698	0.1526408316135443	0.11961319420081075	0.027593059695788427	0.10125111929850825	0.10079734826240719	0.09997706947947718	0.09168811094974819	0.03713334083581606	0.0628942192480727	0.027203099300477578	0.06185816116950586	0.013029931073553016	0.07095786686172122	0.061818560133166875	0.0414708886618999	0.0	0.049781523096129834	0.18168138041733548	0.04953732127138641	0.017696133801002715	0.09086836497481596	0.07125207302371739	0.0	0.1441287585586907	0.0934022414703992	0.062101508876561504	0.0794720884608525	0.0767174959871589	0.11242951804749557	0.07884977474993772	0.07179517666409052	0.0	0.1104076253888988	0.0866094515866666	0.21990369181380418	0.0	0.0	0.09063670411985018	0.0	0.2663099696807562	0.1014368975373602	0.0	0.022958315093146553	0.14635067510150127	0.07511389304911001	0.004815409309791332	0.12528981630105226	0.06804805681210176	0.0	0.07321205635812378	0.023229891207419296	0.0227394328517924	0.034777956126270736	0.13099572954441868	0.039058319957196365	0.08391517751993861	0.08399710208889413	0.017371143213839844	0.0	0.07317910065833856	0.048128786892831836	0.01819154628143392	0.08733830610896044	0.0	0.0	0.09302147825422304	0.04640467473443108	0.0	0.0	0.07343499197431781	0.0	0.0	0.16414546751625403	0.0	0.11156182125609876	0.0	0.12247677416216741	0.157532675991745	0.0	0.07420669218422027	0.12239691948618782
bw94nf57_vm85woki_GGTTCTCGTCCAAGAG-1	0.12550638232821218	0.07758159443552702	0.0	0.022090781826044254	0.05091762896933618	0.08104505847282734	0.05126053294438703	0.07029634193723093	0.083935765402389	0.03369252336269372	0.06776715492327996	0.056123106089877334	0.08204234390136868	0.04393452988958607	0.06307591700850128	0.03892678794364188	0.04652347830517975	0.06963752935948708	0.052347440123808375	0.05892768140951837	0.06204782841324121	0.07162667798961732	0.1698387220056562	0.04354414125200642	0.02314071696094168	0.06343372644758637	0.0628071063683394	0.06291351838076968	0.011975090047602499	0.05655730737112655	0.07348779891894207	0.08829494693095424	0.04234356735609151	0.06632750224447044	0.11289650351117635	0.049078262561408625	0.060982343499197435	0.019742402741914224	0.1059279956491775	0.07849951649559937	0.7448805875772168	0.06373193289373848	0.0	0.05837713762921757	0.0992742469332521	0.19199215266630998	0.05233413590155163	0.031290718534604856	0.10208667736757625	0.07466932157587826	0.06300177047805552	0.06595327269484573	0.08330564238311133	0.06827835468055601	0.027547611817274737	0.02952192112800176	0.0	0.11573033707865168	0.04663657734949282	0.09444139374653863	0.06414600796623268	0.0067594078830033886	0.0	0.03344513183876384	0.0	0.10928984048389875	0.08636854938038861	0.12665596575708934	0.13740940707232843	0.02902621722846442	0.06735278381015328	0.22574803473679877	0.037711481337982695	0.0	0.0	0.0	0.041376850365614413	0.30971489719483297	0.0705390326107428	0.12442685601096025	0.03208327253271073	0.015987158908507222	0.03983372432810635	0.08143273873610953	0.41153914749420367	0.08120726563790837	0.04922883662502617	0.05322074115430246	0.06329335899310604	0.0	0.0638860781238049	0.06306786756591548	0.013930998949725541	0.0898986826638238	0.09726259164461412	0.10008166483624792	0.08487646484339065	0.25105522858331847	0.0	0.14462279293739969	0.0759318708756911	0.1365130321791638	0.05911973871945782	0.05046892413802771	0.13904494382022473	0.1364927207623837	0.0	0.5468987940898054	0.06722274953742585	0.04707308284469486	0.08174671770177389	0.0	0.07013376136971643	0.0	0.0	0.06910267800897633	0.06780146079858648	0.0	0.028731942215088284	0.08352883071984196	0.018548243267344392	0.0	0.033296291723258015	0.03290529695024077	0.0	0.07113361045945316	0.06299162726129018	0.05123368666060117	0.5086276083467095	0.17276024017597053	0.06520866773675763	0.26520420902443376	0.09706872695041918	0.0451476470738108	0.09872727479708115	0.0	0.09470443588741312	0.07878870923540696	0.09358200208922521	0.07138610750167733	0.03822120083159098	0.035405943777521556	0.014396686681330876	0.0346053608105076	0.0	0.007111363959607452	0.04419871985415057	0.04765796001751058	0.0	0.07030274656679152	0.15877474585339754	0.060543971122338024	0.0	0.06415472039261268	0.04330538220230047	0.0	0.15481282914123842	0.08710851664529849	0.06286120098989452	0.05571231449410042	0.04956828517924024	0.0734288183726386	0.040453114087216496	0.09507956324435725	0.0	0.09884469809563443	0.05102644251077131	0.39753879079721777	0.0	0.0	0.19357945425361156	0.0	0.43848760477973964	0.0744643107498362	0.0	0.0	0.03383375822239008	0.06634944514216763	0.024241675927069186	0.07174411106995376	0.01100896606514584	0.0	0.140494025325486	0.037542357767076866	0.3290529695024077	0.05710718744426609	0.10934001149356955	0.07000178348492955	0.08401280317861562	0.06720211519297407	0.03320848938826467	0.0	0.04384973945611464	0.0315821439416945	0.0	0.15296006042866586	0.0	0.0	0.07727585416188948	0.023935770495548302	0.014267879436418763	0.0	0.13255751738897806	0.0	0.0	0.10185320297679848	0.0	0.08287812991236038	0.07615480649188515	0.052677659419232456	0.0	0.0	0.055727044491089436	0.07762583047905529
bw94nf57_vm85woki_GGTTCTCGTTGTGCAT-1	0.19724069403042116	0.24505082932049224	0.1740235420010701	0.03483659124724232	0.07375316222267242	0.10935469693495375	0.0627560705673681	0.08358352269233839	0.10370937883729194	0.0661423604518929	0.07432934854788834	0.05549017746288352	0.08528317390397491	0.03254657327691036	0.049026019063472245	0.05152710897092919	0.06540294020229814	0.08153246698285739	0.06685911044374256	0.06389110716597549	0.059622676623165144	0.07808576323764269	0.38515630971489717	0.06365543071161049	0.05533261993936151	0.0701630446971226	0.0674352033961015	0.046361364496470006	0.02049720618005108	0.060053437875552756	0.07894402983016444	0.11661502855649707	0.060023923689564565	0.07618503505001314	0.12781673786300357	0.09550561797752809	0.07547993579454254	0.013926691015113096	0.1195067012794853	0.08800123698587775	0.6848095724500219	0.07791592018190303	0.026618512573568752	0.05819334338075225	0.10954031001394243	0.2500445871232388	0.0	0.04126774305227709	0.11304440877474585	0.11482482340112833	0.060055382828677645	0.10516616134593662	0.08371115053551481	0.08461362072919056	0.03765563316125114	0.10159569445755831	0.0	0.22108079186730872	0.058165222789581715	0.0997308345770794	0.04611182800211221	0.03072944533618691	0.0	0.044098831520883876	0.0	0.0966029146375747	0.12077305094422959	0.19349384697699304	0.08424534267230896	0.0	0.17370094105057754	0.14948347532617196	0.03544215051382816	0.0	0.0	0.0	0.04053998436020908	0.4245203699457311	0.07198785702386021	0.13311725494402019	0.09087504256043581	0.04907437132156233	0.05054121908054492	0.09798956989968226	0.4688336008560728	0.09267474569801162	0.04404354804941029	0.06677832833182125	0.08070334669546388	0.0	0.07462639513511644	0.06259741159020811	0.02146126865227989	0.08260580198097327	0.0808641707518112	0.11652727323927797	0.07680000117754163	0.18738481659829975	0.0019942604212267135	0.17014446227929375	0.07775994292848225	0.19659099594894136	0.04795345104333868	0.060951960392615905	0.3929909042268593	0.12319141532624679	0.0	0.8029797917438367	0.06640195995606996	0.03091798517159673	0.09233238671440919	0.0	0.048988764044943824	0.0	0.02453565695941298	0.0704280200208455	0.08905250106313756	0.0	0.03274478330658106	0.0827879985183356	0.025967540574282147	0.0	0.0	0.29275905118601747	0.0	0.09538351785542797	0.07377091377091377	0.04453452276162368	0.6055711610486891	0.10409607038820522	0.0950374531835206	0.1708578562511147	0.10285177952742003	0.05337715610588805	0.10283687943262411	0.0	0.11342825539134557	0.08421963834405599	0.07004000101913424	0.09991761998182544	0.03381842807192117	0.04261775396448604	0.018082555535739057	0.053858368283884774	0.03562773423976332	0.044002411091018684	0.053240988446980955	0.03360085607276619	0.0	0.053103263777421084	0.0	0.03298296484233418	0.006678160236212671	0.07922017121455324	0.04473513028690426	0.0	0.1639640080066704	0.09057537579373492	0.07854660874165274	0.08196709000966837	0.05853865703584805	0.07967444540478248	0.06086346537929006	0.06470086994431563	0.0	0.07252838713512871	0.05410088340481077	0.21361690743713216	0.0	0.0	0.0884430176565008	0.0	0.3672195469948279	0.07482339207388777	0.0	0.0	0.10930664400591697	0.0688943811269983	0.04080750709964193	0.06138617936370745	0.04744069912609238	0.00909577314071696	0.0	0.0	0.10888175494917068	0.0	0.1412198046093177	0.04253611556982344	0.08621175005367042	0.0778707809749516	0.14642411271624756	0.0	0.05486178961081257	0.04669356354749613	0.0	0.13243949265099297	0.0	0.0	0.047542612550638234	0.04110231392140242	0.0037155936032340527	0.00945247012662743	0.12818797931157483	0.0	0.0	0.12918916289702806	0.0	0.09676857416601341	0.0008917424647761727	0.0	0.0771229840250707	0.0	0.06097460591842614	0.08088455235230428
bw94nf57_vm85woki_GGTTCTCTCCAGCAAT-1	0.11290415042421463	0.12074192973069378	0.06928838951310862	0.038449980577116176	0.0988847158804615	0.08134602155468929	0.04814004510018055	0.060113471503268484	0.08137628914796638	0.04991648304442795	0.07004156212072411	0.058249304698464704	0.09701652016987398	0.02477017364657814	0.01648732734875057	0.04661806670233636	0.03526204489286351	0.09137992360235743	0.06588682349827692	0.06131603461280404	0.05702305348128504	0.09566541041413963	0.07502101964381258	0.07421936864633494	0.05622436240413768	0.0876221073102591	0.08668385859591826	0.03543697555755654	0.014153883492467994	0.10828670436987144	0.10981995022032907	0.037552726865504496	0.04403731005033517	0.09646235184227947	0.1334781103452617	0.04158762585728878	0.06241626538255752	0.014795170632982064	0.09199589578282878	0.0713078180452678	0.7210953840167323	0.05497234976935873	0.0	0.06367449630165128	0.10350322980008045	0.22650258605314785	0.04497726056714821	0.024064457243571587	0.15081861958266451	0.11572559616934527	0.06134835428873012	0.05505023482551572	0.08117015384904208	0.06054749347572095	0.024702471331684815	0.03603688666477827	0.0013822008204030676	0.21797752808988763	0.06241762257108927	0.10610796654557743	0.046503495280759	0.012609238451935081	0.0	0.03804707031811259	0.0	0.061779615674111964	0.08386209472100431	0.11835205992509364	0.12218493117369522	0.0	0.06936707267176534	0.10577437543729679	0.0	0.0	0.0	0.0	0.02990767035710856	0.3538943667354582	0.07235425005633991	0.13806657710865786	0.048295150542341556	0.036811128945960406	0.055906490513232085	0.08826870062825119	0.4102758456691041	0.09316576516941985	0.042263940261009145	0.05235071067997302	0.06882477680759932	0.12879309026981578	0.06792534010854599	0.05338089681070417	0.031210986267166042	0.08844412187793936	0.07934579844692204	0.10793838528906537	0.10902710774432332	0.1658640984483681	0.04742448562673282	0.1227394328517924	0.07330123060460139	0.13353206451119773	0.04557918673087213	0.06914586648162037	0.19147940074906367	0.10192055135875361	0.06482498380783419	0.5234391077087707	0.06513640346735974	0.06280778764154137	0.08013334979627114	0.0	0.034071696094168005	0.0	0.04043415118856531	0.060458502887118494	0.05945153080829928	0.0	0.0	0.07305428653743261	0.029677189227751026	0.0	0.0	0.07909755662564652	0.06538255751738897	0.08488290735481746	0.061106531893048745	0.04448274416689474	0.46291466024612093	0.08168360977349741	0.054909042268592834	0.3618096427085191	0.11112355688081545	0.12165915055160641	0.09354240468273459	0.0838492700450967	0.09141653983593787	0.06957766206875551	0.13090779382914214	0.08002963982097208	0.028892455858747994	0.044366071585568344	0.03987575054990785	0.06134900498800463	0.0	0.012753046034229365	0.03992231932306839	0.044506055742010796	0.0	0.05639156411628322	0.05387239165329053	0.0904670675809287	0.0	0.0698724423903618	0.024583230653443717	0.0	0.16705206236946385	0.08548739614565351	0.039147695499941425	0.07778998056940103	0.0612011771000535	0.06473638720829732	0.048296023100894876	0.11265679805005648	0.0	0.054356657352912036	0.05465746322183516	0.39593365436062067	0.0	0.0	0.20246120920278224	0.0	0.34624576422329234	0.08256581488570913	0.0	0.0	0.11953545463129071	0.08917372411801447	0.0	0.06447298020331728	0.03896103896103896	0.00021401819154628142	0.0	0.0	0.06581059390048154	0.018940609951845908	0.11024413927035649	0.09630818619582665	0.08251642930836012	0.0796865096998405	0.010344212591403603	0.0	0.03707225440249378	0.07155691004005611	0.0	0.09637113272275202	0.026618512573568752	0.0	0.008790032867079417	0.022432833757161492	0.017121455323702513	0.0	0.10741037988228999	0.0029427501337613697	0.0	0.10141543849409018	0.0	0.07710323336139903	0.0	0.0	0.09569670564855155	0.0	0.03197925669835782	0.0803825083662295
bw94nf57_vm85woki_GGTTGTAAGATGCGAC-1	0.16967629748528626	0.0	0.2200374531835206	0.04186547637371094	0.07559205639275456	0.10553772070626004	0.05478047255021243	0.06316807099752623	0.09477590012700247	0.051705721151172404	0.0677974638579209	0.054049160891192945	0.09056285443805834	0.03944744394182596	0.035233735608267445	0.047331460674157305	0.031975336951259904	0.0727077432466882	0.06231122387338408	0.05878793733911336	0.07422011305743596	0.07355523071188094	0.15317587709240998	0.05563402889245586	0.0744159086855716	0.07550909417120814	0.0788974168523562	0.03941066697986402	0.007358254317596377	0.0647213346467783	0.08974682193044019	0.049423270745455224	0.061414360348018115	0.04320718956026517	0.11868281531202879	0.05751738897806313	0.08698555377207062	0.04228410139499539	0.11009001094311123	0.07203184747767781	0.7229923634418016	0.0650953356586994	0.051685393258426963	0.07355854255245284	0.09961133534854112	0.25914036026395576	0.01942883895131086	0.018613288011833946	0.14187265917602995	0.060771684580531116	0.059243224796481	0.07843766720171215	0.07624961279603504	0.061304564629490105	0.03334996312524403	0.0498536493248985	0.0	0.13638309256286785	0.05194974673892577	0.0903780988050651	0.04689516255940578	0.0	0.0	0.03565989170460563	0.0	0.06929292379682782	0.0963476861976221	0.07220973782771535	0.11688311688311688	0.0	0.07761306769898971	0.06432892949746882	0.018283795501928008	0.0	0.0	0.0	0.09050500061736017	0.37606053657418026	0.06389400869529703	0.1294658573725086	0.06169560776302349	0.059090422685928304	0.05007696423426761	0.08663398551039	0.46840259199809764	0.10234182102961811	0.03985158303673204	0.062486333077442016	0.06835472114606181	0.014828403271420928	0.06422050393868346	0.05637034340958677	0.030121078810217385	0.08580704031512472	0.03667230633522768	0.17639604629551406	0.08438778506626983	0.0	0.0	0.18999464954521134	0.07731407169609417	0.0	0.03401718833600856	0.05876680194672442	0.25635366506153023	0.1422135916517939	0.03413026949395962	0.6588056138617936	0.06860177542335681	0.0395606075496009	0.12365312590031691	0.056848582129481004	0.029127875869448903	0.0	0.0	0.07309670251634998	0.07356838737585444	0.013554485464597824	0.092402354200107	0.07993785240976252	0.0	0.0	0.034531012059101945	0.4339218833600856	0.06741573033707865	0.10636704119850188	0.07001894350208956	0.044509866287943234	0.5850053504547886	0.13049164734557994	0.06912118780096309	0.11949349028000714	0.09728429013406668	0.17541848199954138	0.08856606776759778	0.0	0.1078906732979039	0.08782358289072457	0.06904634512981223	0.09370727067356281	0.03375130059486791	0.05114080236726225	0.030745298535560708	0.08840332073387529	0.03465206307241998	0.03028086501276659	0.03581931316013713	0.051276813074565886	0.0	0.0	0.00578517924023542	0.042880073377665674	0.0024374294037215385	0.06124886994704895	0.02544685177908172	0.0	0.15747067434742104	0.08774598631764204	0.06737345812091544	0.08009912421503196	0.057351524879614764	0.07724101740955673	0.06250331850726396	0.07906783187682064	0.0	0.042783821810039036	0.049929847752229216	0.3671749598715891	0.0	0.0	0.18421615837346175	0.0	0.48892455858747996	0.08095352543468869	0.0	0.0	0.05001101564221194	0.07399567038512081	0.0	0.10731091629968034	0.02876274786387146	0.0	0.0	0.06433921883360086	0.0	0.04376672017121455	0.13190357291480886	0.0	0.08525871510415853	0.07030835144527775	0.05510968432316747	0.0	0.056680653453369624	0.040672494324179714	0.0	0.0950492556573191	0.0	0.0	0.15692119544446992	0.011025543912805622	0.0	0.0	0.0	0.0	0.0	0.1183909723235566	0.0	0.0655838562815307	0.0	0.021985505131572547	0.0	0.10674157303370786	0.04349302383010248	0.07566189057828446
bw94nf57_vm85woki_GGTTGTAAGTATGAGT-1	0.09562982496369334	0.0	0.09537185660781167	0.07174007050873296	0.16741209410566887	0.1583973477031262	0.048841834204309195	0.07122384131257514	0.08422433380362293	0.056101148525940114	0.06928825696674722	0.05044809138900603	0.08038358463122276	0.03815239068048057	0.04058419039692448	0.08570536828963796	0.09220617085785625	0.07220997965618038	0.07225918638568149	0.07062245790616112	0.0795647521343662	0.07377970640562577	0.2346556600168157	0.0873900481540931	0.11882468343142501	0.06383701297244997	0.057973151288050126	0.06338657688342533	0.021721743255393205	0.05292533198655219	0.06953968892085967	0.11387758657160277	0.07636155442639377	0.09185551958357138	0.11041440750627796	0.06571331290432414	0.09066238630283574	0.017625483673358613	0.1038376302109136	0.06663574201972305	0.8109830244661705	0.06036133280388067	0.040743713215623326	0.05597964376590331	0.09608618625831371	0.22652487961476725	0.013142054574638844	0.037220281370975355	0.11261637239165329	0.11336191424372337	0.05962417188650158	0.02835741037988229	0.07572770878507129	0.0488347291832731	0.03217141700287768	0.0	0.0	0.09256286784376672	0.05793405331439235	0.09548332441590869	0.047479166448102336	0.0	0.0	0.04324426399773393	0.0	0.08620126778572788	0.11076518685296304	0.1313215623327983	0.02835741037988229	0.0	0.0307808516665093	0.09622587150677038	0.02557148392096087	0.0	0.0	0.0	0.025380362459014143	0.35427654207750514	0.0749143001702097	0.12954099399694727	0.08014008463446666	0.0771107544141252	0.057045725809770756	0.101428584574652	0.5199453064621604	0.09766470517854618	0.03041617233116989	0.07078419056924186	0.07462343723300251	0.0832377894978216	0.06413327020978905	0.06480800188298767	0.008263480173592533	0.09495501301475541	0.0389860165141064	0.17135535467883192	0.09262100896182777	0.09250341834611497	0.0	0.32059925093632957	0.07504012841091492	0.2549873882137125	0.04524478330658106	0.05640641026539658	0.1451979668271803	0.12716871143837435	0.06859846244825547	0.564390665514261	0.09128654418597718	0.08146886362891866	0.04355270197966827	0.0	0.0	0.1187800963081862	0.0	0.07778612252377844	0.07842405318542363	0.10252065870043398	0.04376672017121455	0.10237889451372598	0.043873729266987696	0.0	0.0	0.07258783663278046	0.0	0.08755813474914599	0.057161077610515816	0.0601839866066035	0.533607544141252	0.039355567445455084	0.07614365971107544	0.23993817252244218	0.0949244986270722	0.10624474508904685	0.10483890163545913	0.04578460597722235	0.1116249026244951	0.07191794229338762	0.08563275497464903	0.0703096469549118	0.04245220622350686	0.04865397126830898	0.025994292848225433	0.06493035779008957	0.012463412331224624	0.02085322822060128	0.044490022392644116	0.03262804611119218	0.2800071339397182	0.027766630996968075	0.0025749063670411983	0.043743049956481324	0.02790163089788558	0.0731467131602738	0.017514414036396413	0.0	0.1568845686908768	0.09588839422420088	0.05379199895648015	0.06216102052885022	0.054491037988229	0.06549059554677532	0.05758886451913298	0.03941501694310683	0.0	0.060143075124348536	0.049245718393803414	0.22485286249331193	0.0	0.0	0.15976457998929908	0.0	0.37185660781166396	0.06526553420142317	0.0	0.0	0.11364995436376799	0.07099583380905368	0.025538132279705313	0.09466189241470141	0.06174100556123028	0.0	0.003433208489388265	0.0123952202603888	0.08373461744248262	0.0	0.11998147157323187	0.0	0.09086863614585274	0.07516507311784403	0.08789013732833957	0.0	0.054191528834298744	0.036101109134817	0.0	0.07147578132376546	0.0	0.3319957196361691	0.07177252923641367	0.03473286802411913	0.014297604185244634	0.05831995719636169	0.057829498840734794	0.0	0.0	0.10469056536472267	0.0	0.06117076799073141	0.0	0.0	0.0	0.0	0.031577972589208546	0.06672550762615347
bw94nf57_vm85woki_GGTTGTACAGCAGAAC-1	0.17468279446610105	0.16806372986148266	0.15315676832530764	0.051796799988272975	0.10280665118671009	0.08902296873805703	0.058357214929479054	0.06960431489977381	0.10715196343882875	0.08079762048591335	0.0729963739733732	0.06947495626536784	0.07762102298960703	0.042852278807334984	0.023363652577135723	0.048408239700374535	0.04262528981630105	0.08775451186420526	0.0700600344039996	0.06675069037411527	0.0568020564356666	0.07670600400360063	0.2363372315218222	0.07118245050829321	0.0	0.06936808565853846	0.06721729059275064	0.05731022197862428	0.0	0.048246600961081694	0.07340570886063218	0.14897905856881555	0.09554821713985816	0.10102384126379556	0.12182823418778475	0.053237025147137504	0.13398822899946494	0.008475430556524841	0.11575312605275152	0.08833699029555127	0.6370932438348169	0.07859016448453868	0.08635634028892455	0.08384693614987808	0.09684396394496451	0.2334804708400214	0.0	0.0399332766814591	0.19212413055109684	0.12931846042356637	0.07654523316805785	0.09772308423993817	0.09535355242037678	0.06430009135810558	0.029897473717698436	0.017908286910269727	0.0	0.07715355805243446	0.051811790761796636	0.09710195432401228	0.04664162793706746	0.032816122703763155	0.0	0.03550594639419031	0.0	0.11717949415530829	0.16486582567571934	0.0812841091492777	0.06469186244467143	0.0	0.08884902275516948	0.1657406264147837	0.0	0.0	0.0	0.1476725521669342	0.04620597879024845	0.3512955744095391	0.07125301422174976	0.14351640614254024	0.1115083418454205	0.017335473515248796	0.06446392558752109	0.09764514258896281	0.4386778431722252	0.10784714377391971	0.03311466257240561	0.07070277060506665	0.08378980276150698	0.13590155163188872	0.07852952234786625	0.06269080452045057	0.0	0.10313528619913931	0.10410249736092432	0.09092957111880826	0.09511813318437431	0.07270673562808394	0.10126951699985408	0.45527019796682716	0.06902086677367576	0.19689673622257892	0.04797853130016051	0.058869021334062306	0.22204387372926698	0.11152892051768457	0.0	0.7112812281351607	0.07130185013094534	0.04734060558412771	0.08246285549656336	0.0040128410914927765	0.07582664526484752	0.0	0.09493235496445769	0.08653010735270296	0.1051265554562562	0.050888769989893584	0.0	0.09967279911100135	0.027073301230604602	0.013073719961848931	0.03782359962135243	0.353219190297842	0.0	0.07803158140236792	0.06886035313001605	0.03202506083984881	0.5563469769930444	0.08572617561381607	0.08751337613697165	0.12377385411093277	0.09597343790722727	0.13725190450712121	0.10310181491152086	0.0	0.13869737217818956	0.06848364631318865	0.018115111213024535	0.10509609586656135	0.05235350908886296	0.055569371283883076	0.05472821671323544	0.1165967655637826	0.07043716362949674	0.0014696818849855402	0.04254602381943206	0.02075003648037356	0.0	0.0784844836811129	0.011603798822899946	0.047079070845445825	0.03350970017636684	0.06821022674858397	0.04022387546094945	0.0	0.15366125917657317	0.09992794552631314	0.08567732771958303	0.10203974355364065	0.06617442482611022	0.06855887558134749	0.08051004946107441	0.1061768028060163	0.08121990369181381	0.13200760953569943	0.06309312607361099	0.23876404494382023	0.0	0.0	0.20947030497592295	0.0	0.25792759051186015	0.07579477143257711	0.040609951845906905	0.0	0.08082334057218393	0.06031529625624873	0.03309050500061736	0.13565460756471992	0.0	0.0	0.015471731763866596	0.1063848760477974	0.05983591938648118	0.05211342964151953	0.13806774270257416	0.0	0.07926326749288304	0.0696828721966791	0.10522561084358838	0.0	0.06685015237164724	0.04691770422107501	0.12693953986088818	0.15056809240550154	0.0	0.0	0.06695711992662233	0.023448818992310976	0.0	0.0	0.0	0.0	0.0	0.09210888986169885	0.0	0.08577179964689763	0.0	0.0	0.09829549797447068	0.0	0.05593283121373009	0.07610916612951471
bw94nf57_vm85woki_GGTTGTAGTAGAGACC-1	0.1354047236872277	0.07003150823375542	0.14914392723381487	0.05543950687863263	0.11162710966354471	0.09871111365894672	0.06431600909821628	0.0734490549056083	0.09251146786206026	0.09689309254369059	0.07173665335459377	0.06979510039646354	0.07870885679667444	0.03671141592489907	0.04020767691179676	0.05935883716782593	0.03959336543606207	0.07879779009087712	0.07686028984506693	0.06670076067454138	0.0686719240700677	0.07112453758232466	0.25261790109302146	0.0669812734082397	0.12867843766720172	0.07139973664228526	0.06202262027627634	0.07012358245572825	0.03874391178920311	0.04754987507271451	0.07668087506055359	0.2131596301964737	0.13234366959408111	0.1441040708799231	0.11597039224269892	0.04613551242764726	0.08228571428571428	0.009824675677142703	0.11111441386098066	0.07871402555455746	0.643902913565835	0.07327264513186292	0.060299625468164794	0.09276299935876228	0.09478164676844247	0.1580613518815766	0.0	0.07211154124571177	0.12421615837346174	0.15921327996424	0.059373513992199846	0.10043398133285773	0.07508377685787503	0.0571734311702209	0.05997932121527627	0.0	0.0	0.09245585874799359	0.055264418729947445	0.09357487820675284	0.06056155296075984	0.025664348136258248	0.0	0.045090239319958564	0.0	0.15100978498426604	0.1526531433024156	0.13622257891920814	0.06926406926406926	0.0	0.14839643722657603	0.20125941474256082	0.03184443091455877	0.0	0.05403959336543606	0.0	0.030209490883648188	0.44821524115264083	0.07405017674717618	0.12874539409462488	0.10771438299528187	0.010508293204922418	0.062331975140963905	0.09426134145235268	0.4168450151596219	0.09535567057565818	0.042903668550957265	0.07924256170470143	0.08827970272761143	0.16746923488496523	0.06758840654786759	0.06572563833776877	0.07696728295979233	0.08710299474892515	0.043758043758043756	0.13761932922193124	0.09007899096457586	0.1505855775518697	0.074663164550805	0.1983413590155163	0.06790618869270555	0.1392646946419017	0.04304329409666488	0.04716577765005222	0.224250936329588	0.12429143889818046	0.0	0.7598880520228835	0.09847487191210015	0.07375438136731419	0.1286413960571264	0.003009630818619583	0.1003103263777421	0.0	0.00038217534204693115	0.1074394228708217	0.1125703482333618	0.0	0.0	0.08145038482117134	0.05000891742464776	0.0	0.160801745071408	0.15890850722311398	0.0	0.08377714669849501	0.06135033910314809	0.054447658004847466	0.5115034777956127	0.08465608465608465	0.045947030497592294	0.3845788003091374	0.092934769513848	0.1629850442049479	0.11224312383767321	0.0	0.14784165980533215	0.09083810741799232	0.12685673520344468	0.07339465124376841	0.028497588346669985	0.03883978025456107	0.05942968115252759	0.10174493864236525	0.01860069870644887	0.02781559217343601	0.04259853754235777	0.048776691473320685	0.11503477795612627	0.09041153914749421	0.06557651150347779	0.02110347582309473	0.015496502387888156	0.06274273076142507	0.03442273921084122	0.0	0.15949298329951955	0.10304399655417251	0.0696984300098917	0.08805909905850769	0.06247191011235955	0.0759404453224678	0.07444892357835149	0.03497612111844321	0.0	0.13385054396290352	0.053456509747600994	0.2029159978598181	0.0	0.23381487426431247	0.0	0.0	0.30804351703228106	0.07172756743146697	0.0	0.0	0.23060460139111824	0.06527330973760384	0.0	0.10409378386906477	0.04510595521831477	0.1124665596575709	0.015025860531478509	0.06902086677367576	0.11075441412520064	0.0	0.13888145770168242	0.0	0.08879859305312873	0.07212181302830703	0.022400570715177457	0.0	0.058535865494219186	0.0492784116379622	0.0	0.12768702986812702	0.11383092562867844	0.0	0.0	0.02919003733294858	0.036561441055823075	0.0	0.07379168896022828	0.11383092562867844	0.0	0.11915300679345624	0.0	0.05978683898725707	0.0	0.0	0.0	0.0	0.03949047207474174	0.07313130802469917
bw94nf57_vm85woki_GGTTGTAGTGGTCTGC-1	0.14825536956355576	0.07294453361869092	0.36797752808988765	0.01786905311609021	0.0685273782252074	0.10087995872506306	0.047054073797186	0.08040202977155259	0.07930936232454192	0.04006512596581462	0.07650399251731607	0.04482753798859698	0.11401259269160208	0.011533878106911815	0.02374016606226344	0.03236802211521313	0.03684170297332416	0.05600243440654791	0.057218942911222724	0.05198893037879506	0.07632540070253797	0.08414953687238647	0.15283191928456777	0.05886570358480471	0.04891207419297307	0.0992841764304457	0.10229336997977584	0.05177217502512104	0.009465340636428322	0.13345134336418596	0.1235312612245176	0.10250475941617829	0.10811667399372259	0.08956117202165574	0.10199912447103458	0.042171311834233186	0.05662065275548422	0.020905545087274446	0.09242057437022065	0.07877636571585649	0.9355026995476433	0.05420302769870166	0.08277153558052434	0.07477975322558907	0.09855955114761397	0.15480649188514356	0.014780631353665061	0.01899096717338621	0.11306581059390049	0.07271200330509106	0.04796560365233023	0.09215861125973486	0.04879708634883088	0.04922418405564473	0.01639119054849392	0.0	0.0	0.12461209202782236	0.03722387831537109	0.07770538236978214	0.04425140842853995	0.016122703763153202	0.0	0.04983517588764866	0.0	0.06373842624080674	0.12502827841037628	0.07933654360620652	0.11041393063864974	0.0	0.0	0.10779108531917521	0.0	0.0	0.0	0.0	0.027657735522904063	0.3230145990980662	0.05064392032905444	0.10728601059062841	0.06566467240624543	0.07430711610486891	0.04238383339506935	0.0755524969008115	0.29644492004042566	0.07846729411496589	0.02700118640519227	0.0572056668295066	0.07513999422935243	0.03699457311014293	0.058708478670636784	0.04726642384504803	0.0	0.06282919601637059	0.05046780327679204	0.12835459435104615	0.06242810556366342	0.027881814398668332	0.06542146991585193	0.1234884965222044	0.07102728731942215	0.0	0.026685393258426966	0.06749633762537938	0.0	0.09508094901353328	0.0	0.43713215623327983	0.07578513368682778	0.027079852807896834	0.06832942338560316	0.0	0.0549812734082397	0.0	0.03584804708400214	0.08438501676312211	0.07870658062022823	0.028060162891623566	0.0	0.08247931843437462	0.0	0.0	0.05152899534922007	0.2545032994471197	0.0	0.16137794789480184	0.0673145055167527	0.06744778375286323	0.3439339218833601	0.0	0.07781567683253077	0.24546697580405447	0.10563754742803877	0.07758159443552702	0.0980194003144039	0.0	0.09894044361646388	0.06196087643059416	0.08071543224031186	0.10935735093038464	0.036126428680017135	0.021555048141533344	0.013485127717337455	0.06604359757676177	0.0055078211059704785	0.007422909428314065	0.06927749043853913	0.02274429690160027	0.0	0.024110486891385768	0.03384162653825575	0.09368227174885903	0.04740106612765789	0.10024434512278371	0.03169644938491971	0.0	0.14151980075666837	0.08380486319324564	0.06339262313594624	0.06677179840988239	0.050058520599250936	0.041876569123760136	0.05977805823418655	0.08305094821948754	0.0	0.12306046013911183	0.055369752868622314	0.2784911717495987	0.0	0.13777421080791868	0.07485286249331193	0.0	0.27280185482432673	0.07147578132376546	0.0	0.040809377888029574	0.08585906272621407	0.11529804719593634	0.0	0.10900522698275507	0.023768990061124894	0.0	0.0	0.011146780809702158	0.1864633493846977	0.024362404137685038	0.11616927253631373	0.0	0.08056723351157125	0.0916403930115604	0.0	0.0	0.05003329494963594	0.03939453096756468	0.0	0.04513265980549523	0.0	0.02086677367576244	0.0	0.02438364564358757	0.0	0.0	0.0	0.0	0.0	0.10992752565786273	0.0	0.07671473780697716	0.0	0.0	0.0	0.0	0.02014137547845413	0.07140259152999133
bw94nf57_vm85woki_GGTTGTATCGGATAAA-1	0.0890659634640373	0.014267879436418763	0.21000535045478866	0.027712424049194866	0.08535793503612855	0.07726629977833831	0.0504262040355622	0.05910748134862857	0.06704581235849828	0.043026094494017654	0.06766094110567523	0.046562939968191656	0.09470245833091834	0.011126513935502699	0.02744585141588887	0.035669698591046906	0.039491452011516215	0.05796729068486829	0.06551718186368422	0.062452304580621544	0.031003559215576803	0.07553494405912456	0.15287013681877246	0.04850294275013376	0.04530051721062957	0.09485443238723196	0.08143911469909951	0.05058300382361769	0.020122122751567904	0.0911660824503416	0.1022741541884911	0.041833090696430125	0.050004600709531645	0.07467511857151926	0.11806002618957014	0.04180650809864293	0.057262707330123064	0.026480874062701127	0.09285791349877909	0.05838180649024892	0.8402646043095481	0.05091694118041845	0.01182450508293205	0.056531026511299265	0.09666980566523337	0.0671927947208846	0.03992776886035313	0.002511566424322538	0.08066345639379348	0.08425950382997745	0.056172500249665844	0.03588371678259319	0.06385908591703979	0.046148582493457525	0.018245773863751393	0.016523463317911435	0.0	0.135366506153023	0.04771039684714664	0.0827443139684417	0.04124920879712684	0.00650971999286606	0.0	0.04391067614148737	0.0	0.062228509762312846	0.07076604867118404	0.061016586409844836	0.0	0.0	0.03578510055707676	0.05671482075976458	0.012656593051788713	0.0	0.0	0.0	0.007943367493929291	0.3340976840174272	0.06770102916188843	0.12481950546770428	0.05656889926552848	0.1120171214553237	0.03802609375643084	0.09397935802430185	0.2174959871589085	0.09039316260565594	0.03253774396910694	0.0441017051666783	0.0707722302992613	0.0	0.058996690312918314	0.06105686465676934	0.006380912747953946	0.07197516104065843	0.027446386996948794	0.1028976936723832	0.07689273258103142	0.0	0.05039155600953354	0.2516318887105404	0.07691278758694489	0.0	0.0251833645443196	0.062066443769991195	0.13456393793472446	0.10410563219551984	0.03596068823744755	0.4495205169362473	0.0614225583787625	0.028635852414802196	0.0498744700991892	0.06213215623327983	0.031161048689138576	0.0	0.0	0.056119234966776455	0.06092272289109007	0.0	0.0	0.056169485944766846	0.0019261637239165329	0.0	0.0	0.06982343499197431	0.0	0.11906271007394603	0.05951412086243547	0.049023233795149085	0.3912185660781166	0.03299447119671839	0.09567281968967362	0.4012841091492777	0.10721325544366012	0.045071212005401415	0.08118150874545807	0.0	0.08270195194570813	0.06996915876060847	0.08581110346760427	0.07413140037538112	0.029786830773604688	0.04029922355606799	0.014074668569050592	0.06941783599993097	0.01517011298901583	0.0170943644133802	0.027338842320115728	0.030867260080743225	0.0	0.010422240057071517	0.044542536115569825	0.05613785927564212	0.01763668430335097	0.06026872197929928	0.027442726822651295	0.0	0.15136137840751998	0.0826087925807027	0.042136945071482315	0.08372992406108905	0.05368445692883895	0.055008848829073545	0.054869730721004414	0.08735112854963042	0.0	0.05825059944910132	0.04982714552408781	0.5338416265382557	0.0	0.13420724094881398	0.14933119315141788	0.0	0.3136079900124844	0.08594776010506347	0.0	0.0	0.015893998048657664	0.09546599327051586	0.0	0.09037466902635442	0.02936264734017543	0.0	0.0	0.027108970929195647	0.0	0.045692883895131084	0.10431033628599172	0.0	0.09355381567043473	0.08421374008881151	0.019297306937756376	0.0	0.039389088561658174	0.05304542102294911	0.0	0.06609385327164574	0.0	0.0	0.024153481617366048	0.008692986094829297	0.004161464835622139	0.06081683609773497	0.026128054217941857	0.0	0.0	0.17555977106538903	0.0	0.06377410296929503	0.0	0.0	0.0	0.0	0.027472527472527472	0.07086052445691479
bw94nf57_vm85woki_GTAACACAGTAGAATC-1	0.17729114117557135	0.0	0.0	0.02200282914458688	0.07197140883188663	0.09102938928380341	0.06293869453789416	0.07143184187770875	0.08892358724924296	0.0568778274468742	0.06793663753739464	0.0644225667022137	0.08012710188693231	0.046396955104820274	0.046132810177753995	0.04379570180131978	0.021147035593263523	0.0749547327342033	0.06871522923534522	0.06321838571076996	0.062367692558215275	0.07185881650824903	0.2513949399984713	0.05193151417870519	0.11244872480827536	0.06499120539018272	0.0628061790798145	0.056466872854924376	0.04919660439178567	0.04446794644211425	0.07722727687159654	0.049348613236776286	0.0764467527510539	0.08135865277362135	0.11283498758713564	0.0759278175008512	0.09045264847512038	0.010065058428517149	0.1135226689741879	0.06949455382606604	0.7633153363490442	0.073467772054469	0.0	0.05309203190668153	0.09914829644643883	0.2562421972534332	0.0532035848047084	0.026519371793661286	0.11914392723381488	0.10833655037893411	0.061149944346011065	0.04901016586409845	0.0760402879858823	0.06745940751902688	0.03621317947160644	0.09010795329367702	0.0	0.20706260032102727	0.06006864241997155	0.0976235063313715	0.03876456949821127	0.03547351524879615	0.0	0.028668037806231433	0.0	0.05291509100307425	0.07501050340956834	0.14739432851792403	0.028795174862590592	0.0	0.15104019135744184	0.053669177264682885	0.0747956679766056	0.0	0.0	0.0	0.07721117833477384	0.26278376519146984	0.06409615657528583	0.1327512668701415	0.0790456734276959	0.009609416800428037	0.04586903732971149	0.09058635463129845	0.4288686760596873	0.09589693149087082	0.032316746923488494	0.042387233349617325	0.07948254659237658	0.0	0.0687331925054942	0.06021749205941885	0.024849890018429344	0.08896210211639097	0.05829103581912571	0.04576046858719833	0.08743541000159705	0.13007550086201772	0.0	0.09887640449438202	0.07780453005172107	0.13253840862187571	0.024840601034421258	0.051002217284539055	0.46863295880149813	0.1298140062185006	0.0	0.64633493846977	0.06869039750731754	0.05553553684716262	0.08149154216569947	0.0	0.0	0.030726897500573263	0.0	0.07629061314248409	0.07313361717825359	0.0	0.04628143392188336	0.09487796847347409	0.020688425182807207	0.0	0.03144421121949212	0.11637239165329052	0.0	0.08741819977775034	0.06577155004121296	0.034182502286887934	0.5917602996254682	0.1459485167350336	0.03414258962011771	0.2449913798228405	0.09846639301913712	0.06305893143774363	0.09573847142577718	0.0	0.07905920707923386	0.06944063822660698	0.020841295319625978	0.08394269068426372	0.03417775750791216	0.04092972315792382	0.032028416859877534	0.042165035640932706	0.0	0.0429255474057067	0.037532449517468244	0.03724889342866871	0.0	0.06462903513465311	0.004414125200642055	0.04134397506737381	0.0	0.055958953709341154	0.03458036671706307	0.0	0.16258918556300636	0.09061575658459271	0.0626498399090785	0.08003717158063699	0.055350454788657036	0.07135345927480759	0.05927568728838135	0.07849315339952044	0.0	0.06280839426906842	0.05613339362948018	0.18084537185660782	0.0	0.0	0.2250936329588015	0.0	0.38573212056358125	0.08198642071741874	0.0	0.0	0.09300349353224435	0.06725924632464052	0.050664691114129315	0.09096459096459096	0.0	0.02541466024612092	0.005885500267522739	0.0	0.0	0.03695380774032459	0.1414055842894794	0.0	0.0852106131412667	0.0744053286902268	0.04911717495987159	0.0	0.050018028706353086	0.04848488135004989	0.0	0.1585308280615617	0.0	0.0	0.0	0.029508659921486585	0.041347125616788535	0.0	0.03388621366149456	0.0	0.0	0.08137555328566565	0.0	0.06163392105383221	0.0	0.0	0.0	0.0	0.01626229575667778	0.07169679632742536
bw94nf57_vm85woki_GTAACACGTTCCTTGC-1	0.09558205304593748	0.0	0.27902621722846443	0.031113261065546734	0.07598684723152924	0.07924883436520676	0.04678410792771267	0.07661092513157017	0.08113507348578487	0.046665937930889	0.07285799557206789	0.05032812933528511	0.09975759324951611	0.02737244029378861	0.019776866218813784	0.032216425896201176	0.012866569848913349	0.060945811279081136	0.05823581697992716	0.05759287441144259	0.02314653267266848	0.08048174827800549	0.0781930749828021	0.0472059925093633	0.0407972177635099	0.09371385639635657	0.08271738193067035	0.05029101254094403	0.007948459124180194	0.09779164562321131	0.10741078546558204	0.06849826421292321	0.0662604410546871	0.08647785909259914	0.11998847887810214	0.0598764531348801	0.07462814339218833	0.010514806802056435	0.10137735678726108	0.07590479135680661	0.7345201614864536	0.0668222710660952	0.008025682182985553	0.08285444720816537	0.10595035500462795	0.12439807383627609	0.0	0.008736977937242313	0.13508828250401284	0.0920007314545787	0.058750506772062026	0.050567742702574164	0.0734927205654586	0.06094058811325493	0.018332537995459343	0.0	0.0	0.10733012306046014	0.038008735969038206	0.09532022941248251	0.0398259178827586	0.038148742643124664	0.0	0.040920031911152344	0.0	0.053187148026226296	0.09349291334058697	0.08104868913857678	0.0749063670411985	0.0	0.0	0.0	0.0	0.0	0.0	0.0	0.03311794323030278	0.3016892150118474	0.06116413085666922	0.12874357627306587	0.06943431100734472	0.037281968967362224	0.03353500432152118	0.093530419373116	0.38373164496760004	0.0888667550294534	0.03099309093446856	0.04034242910647405	0.06458531174102679	0.05533898952839563	0.06439604614467222	0.05335936697631805	0.01924182073994808	0.07069827952261495	0.05868147441181149	0.10914927768860354	0.07738214832167199	0.0	0.0	0.34665596575708935	0.07343499197431781	0.14400366888328364	0.0291766987693954	0.05874343751533291	0.09891653290529695	0.11916922029281579	0.0	0.5504383257192246	0.07330371533592739	0.04337690132232668	0.07788615878503519	0.0	0.029042268592830392	0.0	0.0	0.07396553783524198	0.07359034546664237	0.0	0.10936329588014981	0.07310573321809277	0.0	0.0	0.0	0.0123952202603888	0.0	0.10799412821884732	0.059808540482697785	0.05728685094915095	0.395733012306046	0.0	0.05026083467094703	0.376969264609714	0.1074961361402897	0.04560625748426712	0.09123198102399632	0.0	0.09140267855410197	0.07826236368302687	0.10402812810517466	0.08956916099773243	0.031255737918534886	0.026307658686199595	0.01799338128926144	0.06227238992733737	0.0005035722154030152	0.018584364481107476	0.047042387491825696	0.021625565445790165	0.0	0.008594168004280364	0.02578250401284109	0.05928649096463522	0.0	0.06941638530654416	0.01701933046051653	0.0	0.16690105460994642	0.0892041114375225	0.04592695119491477	0.09216862380670778	0.056603798822899946	0.06442153352265712	0.04937938808768211	0.08269425123357707	0.0	0.06307591700850128	0.05458954723225778	0.15997859818084537	0.0	0.0	0.09743178170144462	0.0	0.3522382735865882	0.08024823821254753	0.0	0.0	0.08016240203946748	0.09794309712978323	0.0019549738650862245	0.07181270664416732	0.030886716279974708	0.0004815409309791332	0.0	0.05720527911539147	0.2179418583912966	0.025396825396825397	0.11643184115094228	0.0	0.08452083573250758	0.08787315895485769	0.0	0.0	0.04073906064624189	0.04376708168843	0.0	0.09092625814370692	0.0	0.0	0.23159825728044026	0.02026860485388449	0.0	0.0	0.02438915641162832	0.0	0.0	0.16145402662256594	0.0	0.06518153526253866	0.0	0.0012160124519675082	0.0	0.0	0.029103387249454667	0.07511490838926033
bw94nf57_vm85woki_GTAACACTCGTCGGGT-1	0.12269739356416724	0.06485940193805362	0.20438737292669876	0.026693638822313594	0.0757427002654449	0.09751203852327447	0.03840478267136725	0.03942068572161152	0.059882597585091256	0.02720293949000002	0.06810762234360523	0.039070831337032284	0.09945458481141126	0.024113526922515685	0.02397796405287042	0.05362716247547708	0.0	0.052627919700858186	0.05746345294188716	0.05350041169843998	0.04055877358271105	0.0727064601670586	0.046854696934953755	0.06537827715355805	0.06884251828072052	0.1010475037084739	0.0955686735972211	0.05307879523418027	0.013922214316051916	0.1250572965368723	0.11496988462939908	0.06702999987557082	0.07971155255203062	0.07600819798496432	0.07967265898528292	0.04136874361593463	0.04906581059390048	0.010855995223362102	0.07641847602313687	0.054751841979962794	0.95097037793667	0.04300249377178477	0.0664258962011771	0.07741822177022452	0.08582097749294092	0.034934011057606566	0.04715088282504013	0.016208730683284548	0.07122525414660247	0.06238359374470881	0.04781878029471813	0.052184769038701624	0.03912214994414876	0.045500704294558915	0.034582736829927845	0.0430239511534951	0.0	0.0796147672552167	0.03642783504193675	0.06667593609491894	0.042567588833286124	0.018013197788478687	0.0	0.04693347783666471	0.0	0.038913222878181934	0.09325232242056011	0.09814874264312466	0.07155017267376818	0.0	0.026406068045195605	0.10914927768860354	0.016180513274662828	0.0	0.0	0.0	0.03362555047948306	0.35542306810364593	0.04882018211526014	0.10166894197331801	0.06958023250158081	0.024483681112894597	0.0321603490142816	0.07092047541485744	0.173577670768682	0.07086736932174569	0.024874962197873777	0.042464000744411104	0.06298969967421053	0.1082320568676909	0.047047281576684266	0.0535961951545653	0.0032102728731942215	0.06266356280058664	0.040171792980781745	0.11052913181830983	0.0518927877782954	0.05588252779264015	0.06440001945619923	0.2960406634563938	0.07642232923131799	0.0	0.016589196540039236	0.06741164156158513	0.10861423220973783	0.0863817830109965	0.0	0.4785776021731078	0.08478400230583068	0.036727050370710085	0.045396551014528545	0.0	0.034756554307116105	0.0	0.0	0.06757280790885574	0.06859487981239007	0.041792996849176624	0.025789192081326913	0.08248960777050665	0.0	0.0	0.05955467753220562	0.07481719279472089	0.0	0.17404069089462348	0.05314939337411247	0.08739733660771304	0.358045746388443	0.020688425182807207	0.04741840556447298	0.33208489388264667	0.09987583045624536	0.10428291166653927	0.07770681784547431	0.0	0.0741370658993061	0.04037635881976797	0.10746770618359704	0.08770287141073659	0.024136276675768363	0.029553098867863864	0.030770069159582268	0.057793541483284146	0.0	0.02197072827139674	0.05066484354873868	0.025993482173257455	0.0	0.0	0.0	0.06961262214200649	0.044230426252898164	0.07566684655264663	0.027194074981850634	0.0	0.12219189392519685	0.0746943678891951	0.05794916947173016	0.06334375264002703	0.049113830925628675	0.03224883730501708	0.04297109529119136	0.05845867269088243	0.0	0.049987119275508786	0.039956136209658315	0.12988228999464954	0.0	0.1514178705189941	0.07233814874264312	0.02247191011235955	0.30087390761548066	0.04970915843354706	0.0	0.008122963179142954	0.06741573033707865	0.11082403719797354	0.002716384738856649	0.07879573609910688	0.042560435818862784	0.0	0.0	0.0	0.1916354556803995	0.0	0.09085741037988229	0.0	0.0814425470629131	0.08947476872633986	0.0027465667915106116	0.0	0.04887742224393421	0.026701661533122208	0.0	0.04189091366883832	0.03170144462279294	0.15382557517388978	0.030344722158526332	0.014301946002488863	0.002407704654895666	0.0	0.001070090957731407	0.0	0.0	0.1098464581610649	0.0	0.06480548262622995	0.0	0.0	0.0	0.0	0.034885994155657074	0.06011467667665137
bw94nf57_vm85woki_GTAACCAAGAGCCTGA-1	0.1443094091569212	0.08679626657154747	0.15556447298020332	0.008428798639665194	0.07148311489971793	0.0847426049071314	0.048916960453054034	0.07625379208577472	0.08307006019868723	0.048182858983873846	0.0752006199635144	0.05135553440887042	0.1203497470461113	0.05213045381584708	0.025484017993381288	0.03577670768682004	0.058218043771815844	0.08211789339193643	0.05969712398672167	0.056965060141652625	0.05790122595203201	0.10219346108614683	0.22494840632882365	0.06102514713750669	0.07218655252363118	0.10702191123371235	0.11172018512388111	0.04220660585418053	0.01895274500394389	0.1560774332484928	0.1377454955108419	0.024736521208953925	0.052570774248295184	0.06862184980638608	0.12153305312591499	0.04825137409407072	0.053324772605671485	0.01234481742542319	0.09527745300737393	0.07807786138886026	0.6975047424485626	0.06498720800094954	0.0034242910647405028	0.05944722858694897	0.10773685037863255	0.14401640806135188	0.015549759229534511	0.033462373713530356	0.17142857142857143	0.09093741322442787	0.04959785611443227	0.027644016408061352	0.060234856804933685	0.06947219765380738	0.022056165314592282	0.024769458345135806	0.02898163010522561	0.18389513108614233	0.04412913425167272	0.09466726272610365	0.055796850575436166	0.0	0.0	0.037121345851481774	0.0	0.05767155462451597	0.08771873125994233	0.07509898341359016	0.11688311688311688	0.0	0.07125546847952664	0.0	0.041419900001844985	0.0	0.0	0.0	0.014597138192643811	0.2669876939539861	0.05745230793821209	0.11822626667321083	0.057269322437861765	0.08746923488496522	0.0398436020907931	0.07278853346269076	0.35241662207954344	0.08208001649162444	0.03355433037895177	0.04283620629492637	0.06698377215466456	0.1448444546357869	0.06976942889492778	0.051659382890938875	0.008243663674375285	0.06659760263487312	0.052723670701198794	0.18594238405001268	0.08703504584684746	0.021758516140538614	0.06508098642930103	0.184430176565008	0.07419297306937757	0.0017580065734158832	0.0264819645086499	0.08835727019329394	0.24010165864098448	0.11138674060022374	0.0	0.6164958636868749	0.06000626152294152	0.04129131588429914	0.08191957854879203	0.0	0.0	0.0	0.0	0.06273449145318025	0.0686710011937882	0.0	0.027233814874264312	0.06278552907766391	0.04587123238808632	0.0	0.034819113470798864	0.12939183163902265	0.0	0.12476986184851353	0.07530374676442092	0.036026806518185385	0.4442215088282504	0.1447595267819987	0.10463483146067416	0.2074787468045895	0.1111292586373795	0.07709750566893424	0.09036938836126023	0.0	0.10065092579501382	0.06974296067198232	0.046854696934953755	0.0848790202722787	0.039293266126882775	0.02850059156436748	0.005657610526524384	0.047006334248088505	0.0	0.021334091878822358	0.06086934982066068	0.03388297096162265	0.0	0.00418004280363831	0.04310460139111825	0.11225106207760378	0.05291005291005291	0.09763023283703252	0.04158258016246734	0.0	0.14344976683424182	0.07443883319704817	0.05519543653309854	0.07046267353777702	0.055216024612092025	0.060708112112606495	0.04728004933854492	0.04500326972237085	0.0	0.10152983373957157	0.06378305313846414	0.44435527019796683	0.0	0.06268949527376494	0.14018191546281433	0.0	0.26648831817371144	0.08986332020039885	0.0	0.05219125443844545	0.07877757844710918	0.10986968620366204	0.011606371156932955	0.09250113182697452	0.03472931562819203	0.0	0.057472801854824326	0.0024968789013732834	0.06518637417513821	0.01822721598002497	0.12191481877811466	0.0	0.07936397357282898	0.09225982654853346	0.022685928303905832	0.0	0.05412174029357713	0.08035081630587249	0.0	0.07566172536430303	0.0	0.0	0.0	0.02184067668223709	0.021193745912847037	0.0	0.1601123595505618	0.0	0.0	0.11323507952721436	0.0	0.08652943510534312	0.0	0.037890948003307556	0.0	0.0	0.048694283244845045	0.08066898941003162
bw94nf57_vm85woki_GTAACCAAGCGGTAAC-1	0.11603798822899947	0.09042268592830391	0.0	0.03577475318278766	0.06488595219914081	0.06977566307421845	0.05499302486373442	0.04031155606661774	0.06518569963469588	0.05346619337195633	0.053320661901183154	0.0555571501431817	0.06101529315327101	0.013917262512768131	0.0035471533598874423	0.04014847512038523	0.0353384799612729	0.044069207276215466	0.05505790572843853	0.05575463422949758	0.032306278642380254	0.04675743057367964	0.18222120308797676	0.03918673087212413	0.06518637417513821	0.05237919025512378	0.048803658709603834	0.05094024455493351	0.027243191959976393	0.03950002416872101	0.06463959381968935	0.02074234449463088	0.08037609948437974	0.05874617986596657	0.08626106213680569	0.07145289167761078	0.08044943820224719	0.010491543955149231	0.07479820198297102	0.05163385218018761	0.5954083369813706	0.0364060852257227	0.03432316746923488	0.06246962289504532	0.07376793085806455	0.30718298555377205	0.0	0.0	0.04930979133226324	0.0821599582799981	0.06128023354172991	0.08118423399322276	0.04688500276909502	0.05265648260374241	0.05204763350830766	0.05098668680955528	0.0	0.1819689673622258	0.03805720698802952	0.06192095407056968	0.042494151218539854	0.02603887997146424	0.002893208885718249	0.03607383353927795	0.0	0.05848772569397212	0.07662282166467371	0.11771000535045478	0.02826012938372489	0.0	0.13410757561451547	0.0	0.029888747440084133	0.0	0.0	0.0	0.02122347066167291	0.2698157914851334	0.054876685385912935	0.11121674674170634	0.058879322924266744	0.02720171214553237	0.04996995513849446	0.06930153559367043	0.35045478865703583	0.07387149688943309	0.03349849954637449	0.04398539093214227	0.060166564419755784	0.10769701138882519	0.05103370177492874	0.05120492881916714	0.0	0.06532272879217248	0.0	0.07865168539325842	0.07362358262625639	0.0	0.0	0.2525949705724987	0.10593900481540931	0.22319039975540778	0.04180042803638309	0.049526169331380064	0.3089887640449438	0.11308541645620297	0.0	0.28213359674033833	0.06716394422937715	0.06290060165318134	0.08707247808371404	0.06681380417335474	0.0003852327447833066	0.0	0.0493770541924635	0.0714261170915124	0.05777539654482122	0.0	0.0	0.08751080380293863	0.0	0.0012794565798962478	0.07951598962834917	0.37640449438202245	0.0	0.09624507826755017	0.05133891515913988	0.0537991927470517	0.24371321562332798	0.1308483443314904	0.0	0.18910885203020034	0.07524810457977962	0.04395016433539708	0.07374572196470355	0.0	0.08580826520513311	0.04424782610586941	0.0	0.07033937170373768	0.03344527827300745	0.049176456994149666	0.023101083962507183	0.043261015896028585	0.037421710257136566	0.012827546037615729	0.033267938885916414	0.030283574103798824	0.0	0.017589620117710005	0.13449705724986624	0.031365500168896845	0.027049521431543905	0.039584140514012656	0.025124936449473723	0.0	0.1078629957658076	0.07137430974085628	0.06422840523837303	0.05998329156223893	0.05122592295345104	0.05572807342470264	0.04954684506961718	0.03337098468184611	0.0	0.06708875809999405	0.04017727729767247	0.24812734082397003	0.0	0.0	0.19812734082397004	0.0	0.28164794007490634	0.04818127455272201	0.00010700909577314071	0.0	0.04119850187265917	0.05454061084731951	0.01282051282051282	0.08977788753069652	0.021515313650145113	0.017710005350454788	0.04637060816836098	0.0047708221865525235	0.13179953629391833	0.0	0.11081757921645562	0.0	0.06753823632138936	0.05323752895643964	0.013518815766006777	0.0	0.050633040221462304	0.03902397582172863	0.0	0.08324678185881094	0.0	0.0	0.11297103110907285	0.025766347442903435	0.0	0.0	0.007401462457642233	0.0	0.0	0.08163496927541872	0.0	0.05281880484388977	0.0	0.0	0.0	0.0	0.0456023377371692	0.0516915722613325
bw94nf57_vm85woki_GTAACCACACGTAACT-1	0.1184552472674463	0.16610189643897508	0.0	0.05893562596656332	0.07071950630366688	0.10530841550103187	0.053695722812238125	0.06168328708918253	0.0860982071524491	0.07074873765703776	0.0632850555302981	0.06688362871229199	0.07034073762150402	0.01537647745512914	0.03152805025464202	0.06007891920813269	0.05839639226477108	0.06787822727643714	0.07681282613323208	0.0640834399140382	0.0832053876753437	0.05938486447843433	0.08747993579454254	0.05509256286784377	0.06607811663991439	0.06741132502250716	0.062417181543620116	0.04463225410745279	0.014920598147749774	0.04713734000723395	0.07391998847494517	0.06317269526049249	0.08598555718000361	0.11899774192670784	0.10294332237491524	0.1520988374920959	0.08853932584269662	0.01579547304999186	0.09325864714961678	0.05977586993977057	0.7342283184979814	0.057202638066279766	0.0	0.053500463569937796	0.08861410040108884	0.17444711967183876	0.02401016586409845	0.05351713719195544	0.11135366506153023	0.11156036870728948	0.07096991377765256	0.13722133047975746	0.0759360949189453	0.07286809855028153	0.03958975026390757	0.04100966229188305	0.0	0.10411985018726591	0.047141794508979255	0.08883514967193264	0.0301041765020615	0.0	0.0	0.04483776901087743	0.10410456317358405	0.07303824214888774	0.1090666867757585	0.08928838951310862	0.03896103896103896	0.0	0.06845434803134737	0.0	0.0	0.0	0.0	0.0	0.021003964824189543	0.32102728731942215	0.07794093579777456	0.13955961454911664	0.06695850965513887	0.03918673087212413	0.054624027657735524	0.10576087542379677	0.3284584745258903	0.10860231929007286	0.03879312350245423	0.05714053085816642	0.08081091604828296	0.21294810058855002	0.05749813307281437	0.06467125834026506	0.07193389215861126	0.08888681429103462	0.09857851430885138	0.1213426825490693	0.0802222315444268	0.0	0.0	0.3687533440342429	0.08984305332619939	0.2881602079033861	0.040170211342964154	0.05130478667105918	0.0	0.10855436698133328	0.07003463715468447	0.3572869078487056	0.08012844404467878	0.027964315742348304	0.07814956579001522	0.014245585874799358	0.06411985018726592	0.0	0.013146831766414431	0.07910819208623558	0.0828647110791011	0.047173176386659535	0.0	0.07304399720130057	0.0	0.0	0.0	0.2112537899054753	0.0	0.0850283299721502	0.054454615128772435	0.05131012172901056	0.3977059925093633	0.006361096248736698	0.07530765115034778	0.1975506806967481	0.09045303398743516	0.12084384315523962	0.08661579077548477	0.0	0.10556197794947285	0.05113816788248139	0.11080537083747356	0.08435883716782593	0.03548476897289037	0.047882802432572966	0.04700473614331292	0.051752705431574585	0.0	0.040013274546057936	0.040199750312109865	0.07570407120968918	0.0	0.0	0.016853932584269662	0.051433404097412795	0.01749796880883023	0.044528122174867624	0.018435757910791713	0.0	0.17095979554201193	0.09523620238852377	0.055523952041566876	0.06425426863037745	0.07071294810058855	0.06125756266205704	0.06028859781325688	0.19231912490339456	0.0	0.10875294770425857	0.036312691841964465	0.3444355270197967	0.0	0.0	0.0761904761904762	0.0	0.3133939718209381	0.07546001035756489	0.0	0.0	0.08378182733767664	0.07061772007942851	0.05379264929826728	0.11679768421341455	0.027514308413184817	0.0	0.02247191011235955	0.0	0.22355983591938647	0.0	0.13714008283296672	0.0	0.08540112534897619	0.06434702787778393	0.0	0.0	0.05118553283550841	0.03469299958064003	0.0	0.028829509331822618	0.0	0.0	0.09026981579148513	0.02659296264901618	0.0	0.0	0.06389334760121276	0.0	0.0	0.1187314558101075	0.0	0.04421936588124203	0.0	0.0	0.10211725139494	0.0	0.030039716837469647	0.05417300365544195
bw94nf57_vm85woki_GTAACCACATTGCAAC-1	0.10713330275930597	0.10344212591403602	0.08962011771000535	0.012152128821360774	0.11243227518999309	0.08508178552319805	0.052880328161227036	0.08411856817120408	0.09241150096850517	0.06292825212723727	0.07194298385717865	0.05181771949927986	0.0883386897024051	0.011381876550415877	0.03257832471315617	0.03661048689138577	0.09034625085989452	0.076445000649914	0.0658968915583631	0.06558960327751548	0.07262079233256566	0.07197105435512145	0.15997859818084537	0.060389513108614234	0.07062600321027288	0.07347063497403267	0.07151759112696156	0.058941458194678255	0.02643786577529193	0.06616395726970126	0.09465535316408505	0.10557816019012779	0.06847559749585085	0.08652320192979115	0.12285493019134791	0.042390194075587334	0.059411449973247724	0.008328099192779213	0.10829771868057345	0.08038395648951262	0.6371905248309743	0.06921040088639822	0.0	0.07121822912199445	0.10647514869968328	0.12899054752987338	0.024745853397538792	0.027274730116765806	0.20387372926698769	0.0804870945675952	0.06351763632912506	0.036240413768503656	0.09139421587677057	0.08253167505632536	0.0326630804158894	0.028042677745255404	0.020955947922240058	0.06500802568218299	0.04382339397803517	0.12118076089099153	0.06559377808551635	0.04535402175851614	0.0	0.044860347656405015	0.0	0.08269173218706641	0.08125868551175844	0.11195291599785982	0.05671482075976458	0.0	0.0	0.09820142404412067	0.0	0.0	0.0	0.0	0.02127834712104375	0.34158832072154705	0.07327948795471888	0.12904654653289924	0.07915754657327691	0.06386302835741038	0.04367288142569042	0.08351179137695991	0.46844717912133643	0.08514111889249211	0.030865145276478937	0.06956521739130435	0.07188602130657545	0.021707559428265688	0.07506883314408809	0.06655599168017373	0.0	0.08331551521466567	0.09178199065839515	0.09318239418771648	0.07417849912015562	0.10296652993282207	0.0	0.09234884965222044	0.07343499197431781	0.13964686998394862	0.045172329231318	0.05572008009327081	0.09376672017121455	0.10017697658147097	0.031736644983244626	0.4323579042680166	0.0721069030805699	0.0477337002216617	0.05742272708564843	0.0	0.018298555377207062	0.0	0.0	0.07166664212329607	0.06935097007185419	0.0	0.0	0.08076099930032514	0.09409666488318173	0.0	0.0	0.1326912787586945	0.0	0.08968185372679754	0.06415976168785158	0.05914471624097265	0.647003745318352	0.0444087747458534	0.1068753344034243	0.23547946019856134	0.10526086363954892	0.08688119442533568	0.10568131366601365	0.0	0.09055714036211213	0.08990504030240945	0.1336849346480165	0.07106338165728214	0.05022122452364171	0.028314707219597234	0.01648732734875057	0.04198381055938142	0.0	0.05105959322998151	0.04824822146919525	0.04965222043873729	0.0	0.06008114856429463	0.08640984483681113	0.05380782251283986	0.0025563283990250284	0.07493634803785908	0.04022387546094945	0.0	0.14953081671840585	0.08633917845281	0.053212265706241914	0.06819107694329457	0.05944388710540396	0.09398382516360045	0.06041316947055003	0.05742821473158552	0.0	0.06459187919862078	0.053317364793344896	0.24197431781701445	0.0	0.0	0.053130016051364366	0.0	0.449438202247191	0.08099930472699805	0.0	0.0	0.044282881692002646	0.0748837563326774	0.0	0.09317336845426732	0.032556706714010085	0.0	0.0	0.05537720706260032	0.0	0.010772248974496166	0.11363771476131027	0.020064205457463884	0.08799294441356124	0.07701909134969505	0.0	0.0	0.05960304859608719	0.037476682139603486	0.0	0.12904038019702263	0.0	0.0	0.2533822517771153	0.02764201249241017	0.0	0.0	0.04637060816836098	0.0	0.0	0.07845712340094363	0.0	0.07552436530748524	0.0	0.0	0.0	0.0	0.04369366588467712	0.09438848233858409
bw94nf57_vm85woki_GTAACCATCCTATTTG-1	0.10044523427348467	0.0	0.0	0.022090781826044254	0.08617348979517628	0.08596078880990599	0.04639687181629617	0.07580377828447936	0.09188940666613243	0.05326674989596338	0.07443600418669774	0.050122795513272	0.09878784796191832	0.019492679605039157	0.04062382339535898	0.04396067415730337	0.04076536981833932	0.1009130032173262	0.04900412502804674	0.05730304580030661	0.048828715658222256	0.09942492752996052	0.23274478330658105	0.05589941144997325	0.06750490458355626	0.09333820320835055	0.08325984571773523	0.04802522543684506	0.004991919158489296	0.0969999116591577	0.11181801575025933	0.0549603693058096	0.05678979528546551	0.09227720796945707	0.15188758513279332	0.05039155600953354	0.0867800963081862	0.014950256279030094	0.1102438640412007	0.08404729998380138	0.586604406829126	0.07362623500117138	0.03001605136436597	0.04345712897046631	0.11353008459186184	0.18091225254146603	0.08560727661851257	0.028458124822962894	0.09493846976993045	0.08079864003630181	0.06564194544917035	0.04138874026514476	0.09743553640655947	0.06574507812755921	0.028671930357323617	0.06420545746388442	0.0	0.19518459069020866	0.059729345287032325	0.12449194146414726	0.05062998982364481	0.03745318352059925	0.0	0.03613951687172182	0.017350760528930673	0.08228364665233832	0.08233954919725224	0.15773140716960943	0.15370397392869303	0.0	0.06096371132722752	0.0617771741367247	0.006641943875574251	0.0	0.0	0.0	0.019138165205580936	0.4539478712833448	0.07304678283705734	0.1459322909944514	0.08529111338100102	0.01487426431246656	0.04500308680083961	0.1008790784071683	0.4219279472088461	0.10428621670015233	0.06683648544908925	0.042245329983483376	0.06622630462856359	0.065504853626844	0.08110300691260129	0.054974686442692385	0.003745318352059925	0.09641760450201119	0.09522363454947724	0.10836078961448566	0.11944982311116803	0.09422745377801557	0.0	0.19614767255216695	0.06839664704833244	0.12894596040663456	0.04066902978419833	0.07005532697353511	0.14546548956661315	0.10714379253705096	0.08262228605220917	0.5995801950858131	0.06544368190800862	0.057855887138161845	0.10845783430053094	0.06621187800963081	0.04766185125735688	0.0	0.0	0.0701236822255274	0.06968253724275182	0.0	0.0	0.05790838375108038	0.0	0.0	0.0	0.03210272873194221	0.0	0.08535758872837525	0.06748745535262389	0.029952684227007222	0.48465088282504015	0.0881636050175376	0.09416800428036383	0.2574757743297069	0.11331450282246146	0.1494050803842136	0.10581481630967646	0.0	0.09461295142729619	0.09462910038410176	0.10219368646334938	0.0973145812632169	0.03381645373436078	0.04717945626317204	0.02276420347581396	0.08042941714561867	0.0	0.024557910207177736	0.03836771495947526	0.026674449146359257	0.0	0.031801765650080256	0.08447030497592295	0.05347989141288991	0.012385312010780176	0.07063234534418183	0.03249124723319324	0.0	0.16768759862354798	0.08977617264134118	0.04269493832483662	0.09816864258023336	0.06742676565008025	0.07481993661768943	0.05050359624079497	0.138239898539524	0.0	0.07236985514139072	0.06364225169665737	0.6934189406099518	0.0	0.0	0.13964686998394862	0.0	0.4154093097913323	0.09476742688903958	0.0	0.0	0.09231108173606521	0.07990870646599103	0.030826851051570153	0.06402024941350784	0.027660229907420918	0.0	0.0	0.07214196540039236	0.0	0.054788657035848044	0.13141806868398628	0.0640271089709292	0.08000825552900075	0.0748814284807429	0.03698947743891564	0.0	0.04342664642798986	0.07782923372811014	0.005350454788657036	0.1277814496585151	0.0945692883895131	0.0	0.0	0.013514407151574176	0.00835265442007015	0.0	0.047084002140181914	0.16960941680042804	0.0	0.16746923488496523	0.0	0.09515652499713122	0.018726591760299626	0.0	0.0	0.0	0.021782524591513357	0.10593689833714606
bw94nf57_vm85woki_GTAACCATCTCTTCAA-1	0.1015822059160743	0.13596100112954046	0.21120920278223648	0.04016505786553501	0.05567589749983118	0.07080753649774517	0.05732804639992573	0.08385954859952827	0.0839046016339528	0.038523274478330656	0.07811133805993659	0.05178533710441041	0.08901843797474443	0.03092319665353373	0.058042526207320214	0.029048510790083824	0.008688119442533568	0.08169771643395715	0.05320394437828291	0.06374338616131901	0.05613324958708447	0.07419890800237817	0.20591607429488648	0.04312894596040664	0.0	0.07275216821573546	0.07053698351188274	0.0536236281303423	0.00424726823429476	0.06621479492423522	0.08533245337982291	0.07048913111102816	0.06756908732146691	0.06740666176964025	0.11336621812497556	0.07140425117953207	0.04634777956126271	0.0345996076333155	0.10745661838046357	0.085698577957108	0.8385621868767936	0.0761324352523507	0.010165864098448368	0.07332573650439676	0.11244522618364167	0.21832084893882647	0.0	0.013615333773959022	0.13763509898341358	0.07146582143026461	0.06081661564224306	0.06170857856251115	0.08247960725784499	0.07726129510124007	0.02820918832154787	0.06357599219463066	0.019306224362404138	0.11653290529695023	0.05448515388616395	0.1130477176086283	0.06693139178268061	0.0	0.0	0.043563786042018174	0.0	0.06090903320002539	0.06435627565255798	0.08571428571428572	0.05433143635390826	0.0	0.04371636294967425	0.0	0.02689987269607572	0.0	0.0	0.0	0.039661961010275616	0.3572575097454712	0.06820199156796532	0.12795040013282216	0.08374434554209835	0.03255216693418941	0.04055809359180146	0.07433188332064737	0.39651328696272514	0.08974986494374772	0.034063786726219555	0.03889315374415521	0.06674678342423504	0.0	0.07708506076715885	0.05953290151468204	0.0	0.08530913683010148	0.06847136060619206	0.14823575793416124	0.06962362089635941	0.12823256643481362	0.0	0.16538255751738898	0.07775994292848225	0.13253840862187571	0.042798064918851436	0.05290875488608671	0.20585874799357945	0.09200163132747402	0.0484075356931655	0.5337696011853316	0.0704214269977654	0.04808857732499099	0.06055891673869202	0.0	0.013804173354735152	0.0	0.0	0.062078365346069704	0.0705345111653232	0.0	0.030925628678437667	0.055891673869201956	0.023006955591225255	0.0	0.0	0.13500980916711253	0.0	0.08991507867912363	0.07099851054907234	0.058970888101525495	0.5368846976993045	0.05778491171749599	0.07724719101123595	0.3029546400332917	0.10336916795370027	0.09409156921195444	0.10750533234396491	0.0	0.07866000216235997	0.1226015390169953	0.037707967081963875	0.06974487672722023	0.04961905156772274	0.033705353217934324	0.021699066642886868	0.03802274806261758	0.015673685204418846	0.02715863759811989	0.04525890256227335	0.023668466365095578	0.0	0.02804530051721063	0.040930979133226325	0.029028066463990452	0.0001981649921724828	0.08073940056456523	0.030573075889873874	0.0	0.13460494903488116	0.08236167055331779	0.05235715916214052	0.08112228135882778	0.06159878277153558	0.09084969337778327	0.0628382324711341	0.049541248043120704	0.0	0.0467074886550542	0.06808826428264979	0.15275548421615837	0.0	0.0	0.1126270733012306	0.0	0.40930979133226325	0.08606363893872156	0.0	0.0	0.03688666477827086	0.07885249534913397	0.04846277318187431	0.08215005967814956	0.07356064659435446	0.0	0.013599072587836632	0.05502051007668985	0.0	0.009416800428036384	0.10216024612092028	0.02024255395041912	0.08347965334360773	0.08481150982579282	0.05179240235420011	0.0	0.054567369204643265	0.04556020707706101	0.0	0.09775595631511032	0.128143392188336	0.0	0.1115187648092945	0.03276702677030918	0.0	0.0	0.07602104512216872	0.0	0.0	0.0996481670638974	0.0	0.0891604210130471	0.0	0.10282601293837249	0.061300924864327755	0.0	0.0428396509857184	0.10162072437574517
bw94nf57_vm85woki_GTAAGTCAGGACGCAT-1	0.08388748757930138	0.0	0.33707865168539325	0.01348607782346431	0.08192429366204865	0.0835626385385615	0.03105218281453467	0.04313722412126302	0.05144247775433075	0.0174992472926507	0.06286152572349327	0.03262673475801151	0.09876064225960313	0.01381998151661073	0.03388621366149456	0.045654984840378096	0.02833193202374583	0.04661848234501063	0.05698953497068756	0.05095399702017189	0.020890036522669644	0.074783536465806	0.10311090728426202	0.06122418405564473	0.07325664348136258	0.09396375787750343	0.08383661918022131	0.045668089104647064	0.006453641343019311	0.10784500015834679	0.11578494481309262	0.03883434743115956	0.04280023037626988	0.05778491171749599	0.09646841371890942	0.04253611556982344	0.028443017656500803	0.0050945634726777865	0.07472884423571065	0.049327266212123445	0.9505326134539618	0.03232954824388877	0.0	0.06788951106645591	0.08801022151663913	0.09278580345996076	0.0346107544141252	0.0013218770654329147	0.05846976993044409	0.04415818382537199	0.036628459525363734	0.023637120266333748	0.03139684417035097	0.04062705874216996	0.008018451838676558	0.003178799609731533	0.0	0.09427501337613697	0.027749658372529608	0.06683551106229994	0.03275842172074823	0.0015694667380060639	0.0	0.04173765255980262	0.0	0.03797916043202655	0.061282457331020786	0.10033172819689673	0.07675470596818912	0.0	0.035753627293614074	0.07721117833477384	0.0018634342539805538	0.0	0.0	0.0	0.033364887297471564	0.2691278758694489	0.044957042106404416	0.09920034029619584	0.029203755046451677	0.056565008025682185	0.021331028522039757	0.06387286162567062	0.18193032518875216	0.06196427470778385	0.016090911205713355	0.027296624560913765	0.04830984455668261	0.0	0.04040121783301028	0.04558506015697577	0.01729980381665775	0.05650100333575258	0.055355516029673334	0.07929937202556954	0.058662180233050205	0.1054039593365436	0.0	0.09283039058319957	0.07388086320670591	0.0	0.015382557517388979	0.0610097873603099	0.14747191011235955	0.09552993822656744	0.0	0.4533069926328353	0.07092914043204508	0.022007840054159705	0.03641601843849035	0.007958801498127341	0.0	0.0	0.0	0.05510804809846146	0.05254497931913816	0.011771000535045479	0.0	0.08303494258550438	0.0	0.0	0.008766514384491912	0.06286784376672017	0.0	0.13654360620652756	0.04170636125692306	0.0875884242787365	0.36948234349919745	0.02039117769454848	0.09012172284644195	0.2741216336721955	0.10021278587641792	0.05042166679405845	0.07927107556560102	0.0	0.07063847836392519	0.04064605654082223	0.10963336645519631	0.06311201134636127	0.013897362087585564	0.020909476836047495	0.00694072885084121	0.03995581559916464	0.0	0.0	0.033974397083011317	0.027812636801400847	0.0	0.0	0.0	0.0718785520732396	0.023343836077918474	0.0651273731111972	0.01768314207122543	0.0	0.13583365245944382	0.07124349280380657	0.0351837694014375	0.059581538114950296	0.036276083467094704	0.027913939992591678	0.028445223187482386	0.03289538870063215	0.0	0.052850603412401165	0.03422468928434769	0.1884697699304441	0.0	0.154003923666845	0.08341359015516318	0.0	0.2717317638665953	0.05609107790204948	0.0	0.0	0.049255657319107415	0.11473233174610636	0.0	0.055191999012223734	0.011722360036966778	0.0	0.0	0.0	0.0	0.0	0.08679378950914532	0.0	0.08378034985055217	0.08408652824002281	0.02803638309256287	0.0	0.03133287389210691	0.023401009356065535	0.0	0.043275737261196615	0.0	0.060460139111824504	0.0	0.010646803854732146	0.0	0.0	0.00847155341537364	0.0	0.0	0.11819641033124179	0.0	0.04524383280589186	0.0	0.0	0.03485439119468012	0.0	0.010093838745524138	0.047085406459024086
bw94nf57_vm85woki_GTAAGTCAGGAGGGTG-1	0.08923794236795841	0.04928363355329647	0.1337613697164259	0.03736523083914187	0.08077628345982224	0.09330810976075823	0.03175824739623416	0.04560706730976778	0.06311229722302493	0.03170384177995631	0.06284137867655992	0.036427250374053456	0.0956142436440185	0.019881803589668758	0.04442859124507065	0.045652755484216156	0.05867665418227216	0.041378865602822945	0.05878308796032609	0.0548771714618382	0.024623723451275968	0.06663840436546627	0.11423220973782772	0.059137506688068484	0.07365792759051186	0.09397657333807505	0.08714193912721749	0.05523528951180363	0.0	0.10253621557832415	0.10915284682157353	0.023417571888959397	0.057386183558086515	0.05890941407985781	0.1080005035722154	0.0591954861617783	0.052310326377742106	0.00872356759020169	0.07796278681630325	0.05132313310851606	0.8823386351476239	0.042394741764432094	0.042776886035313	0.07329714628796882	0.0901629740717742	0.1389780631353665	0.03999464954521134	0.0005854027004060051	0.07047619047619047	0.0897928222633101	0.04874601609369182	0.06208905534748231	0.0436268574056865	0.03712196489082525	0.013809957630182348	0.005035722154030152	0.0	0.09159978598180846	0.03019185202170756	0.08048621084546573	0.04267949377004235	0.0	0.0	0.040222830705315835	0.0	0.05124647459440832	0.0735023215228328	0.04575708935259497	0.05705530424631548	0.0	0.023384634752777515	0.07342470263818579	0.0029519750558107782	0.0	0.0	0.0	0.044449932090381526	0.3323396774440113	0.050182623568033484	0.11346236230759116	0.04582907728975145	0.035462814339218836	0.029837428489113884	0.06922857484655237	0.2645205398014387	0.07009458340260954	0.020282876218391605	0.025847349198594924	0.057864468218018425	0.09691966674310173	0.0478861225467305	0.047204743778968904	0.0030715573786734836	0.0600826961473714	0.03561667606611427	0.09064796823519473	0.06477509322817887	0.0	0.05880636217714869	0.16923488496522204	0.13153201355448546	0.0771229840250707	0.022920568039950063	0.05787019189207502	0.14640181915462813	0.10945234540740159	0.0027033876826898706	0.5202699921801045	0.06742649750615799	0.027358294842816742	0.03736263736263736	0.0009363295880149813	0.01153558052434457	0.0	0.0	0.05289750852064016	0.061568290760254975	0.020420902443374352	0.030497592295345103	0.07551343787298843	0.012841091492776886	0.0	0.05749681030579907	0.17683253076511504	0.0	0.1124665596575709	0.049321649096929994	0.060600681011803055	0.4989633493846977	0.02372034956304619	0.024879614767255216	0.33137149991082576	0.10439953054311438	0.04428138296517109	0.08119547995235302	0.0	0.07565903464488782	0.06174555325007504	0.10456317358404035	0.07644780758745445	0.02638109848193185	0.017822289542498437	0.01680439133622654	0.05428122680750445	0.0	0.007104591232026874	0.039536888413292906	0.024728829223211245	0.0	0.01819154628143392	0.0	0.06362849597976197	0.0	0.055858632682053835	0.008363138252643591	0.0	0.15756084444842786	0.07768801464476682	0.03681910027815118	0.06745515474078455	0.038012974852862494	0.034024776721405935	0.043508182928373336	0.058478489190099674	0.0	0.04358639002833759	0.037748866548393455	0.24598715890850723	0.0	0.13545568039950062	0.08041733547351525	0.0	0.35024077046548957	0.06696365982552367	0.0	0.0	0.02332168822585214	0.10289193200668918	0.01691566860106186	0.07103071709813283	0.023201517583540054	0.0	0.0	0.045211342964151954	0.0	0.036276083467094704	0.12103050750054495	0.0	0.08504403343726201	0.08150803223170391	0.05621544497948992	0.0	0.03421601298066857	0.017875218717915347	0.0	0.029836653762628645	0.0	0.0	0.09026981579148513	0.020887814790099855	0.0	0.0	0.039192081326912785	0.0	0.0	0.09317898081943025	0.0	0.05339670926292301	0.0	0.0	0.0	0.0	0.004902868666913611	0.05343503410388308
bw94nf57_vm85woki_GTAATCGAGCCTCCAG-1	0.20756898264923948	0.24879614767255218	0.12854467629748528	0.016806291548480252	0.06856893515560473	0.09280650462432163	0.05929171216996367	0.08894575109788977	0.10054483980608851	0.05522666559274026	0.07212262835900093	0.05737939581810809	0.0779869199714695	0.025177537817987258	0.040425658403186494	0.05096308186195827	0.06611633417411908	0.08221260954073752	0.0631619749506665	0.06493608555291529	0.04715960639263033	0.0725058744567846	0.23840097836887564	0.05663991439272338	0.02826823613340467	0.07384949202718159	0.058261538019293166	0.055612105077712096	0.030823032328881974	0.051334363420890775	0.07009906939724807	0.109186606442943	0.06097132905978537	0.0748791613388833	0.1066853026535776	0.15127194902475802	0.07800963081861959	0.01482618776219167	0.1154723923138405	0.09227914647974436	0.70995670995671	0.07940422903426467	0.099625468164794	0.06622719419700293	0.10032603113417925	0.20773140716960942	0.02370920278223649	0.05436691530544802	0.11655430711610487	0.08774745853397539	0.0737443461433406	0.042137803935556745	0.08829564548074306	0.0725914763979428	0.0431506948360881	0.044692034117017596	0.04173354735152488	0.09299090422685928	0.06533334079041318	0.10111479541550505	0.06357074665072021	0.044854645978241486	0.0	0.04449498411968598	0.0	0.08397040019588106	0.08646550393025018	0.063884430176565	0.0748577265431198	0.0	0.15947502596544236	0.12194921183685228	0.09082858249847789	0.08373461744248262	0.0	0.0	0.028906174973590704	0.31269586486279904	0.07125330804134276	0.12676275671427542	0.10881852230166837	0.09055109684323168	0.0448005926657612	0.09027282060989926	0.37814339218833604	0.09920561543955825	0.04989415404657222	0.0681043106055319	0.0686494163522224	0.29075900022930523	0.07444655393632797	0.06200010415784744	0.046648039157402454	0.09480945655239982	0.0389860165141064	0.06437441919405255	0.07585649594520899	0.0	0.0	0.26270733012306047	0.0273764936686285	0.0	0.05995574728018548	0.043503987140216964	0.2992241840556447	0.1226526282706058	0.0479288107910225	0.4541301395233979	0.08572985669726199	0.02709077210338389	0.060772934930238304	0.0030765115034777956	0.06142322097378277	0.0	0.00038217534204693115	0.08012756007808064	0.07438010479864797	0.0	0.0	0.04957402148413385	0.0	0.0	0.0	0.10469056536472267	0.0	0.08510790083823792	0.06533078825213656	0.07585194280684365	0.40619983948635635	0.06307591700850128	0.071294810058855	0.3423102074787468	0.08767480711969146	0.12560829575275803	0.09630404657896888	0.0	0.08429184097228576	0.08422833827054162	0.05470203062498408	0.09821057012068247	0.04557363390648353	0.05835512450483174	0.05256326417375107	0.04643676970607018	0.021024139993075883	0.033010274227739736	0.05431306105463409	0.04894206916678827	0.0	0.04793115748171928	0.04250267522739433	0.04315376023551864	0.03101282127499356	0.0770419364956366	0.03389213394341838	0.0	0.1359906353461364	0.08648745166924095	0.06505694067517184	0.08507223113964688	0.06665663456393793	0.09252376836646499	0.07190439431626497	0.11277569704535996	0.0	0.08086122505598162	0.07109893040598854	0.4065008025682183	0.0	0.0	0.0	0.0	0.2017478152309613	0.07014102883237054	0.0	0.0	0.1664935637176219	0.06457954156228803	0.04412067333415648	0.10185070859228162	0.0	0.03317281968967362	0.014936686285000892	0.0	0.049135009809167116	0.021259140360263957	0.11741523492459822	0.07276618512573568	0.08620724789950812	0.07111268299613377	0.0	0.0	0.057711488356945125	0.03890648272670744	0.0	0.1304252037893809	0.18994114499732478	0.0	0.1142704272720324	0.026532845179480704	0.0	0.0	0.12493311931514178	0.08600856072766185	0.0	0.15693046030124683	0.0	0.07545247289172034	0.0	0.058757721679069994	0.10242299166857755	0.0	0.06540930979133226	0.08918969398488111
bw94nf57_vm85woki_GTAATCGCAAGCCTGC-1	0.17231330734541006	0.14386778431722252	0.22217763509898342	0.02327081363559738	0.07928542858181781	0.07216425896201177	0.05027106527799155	0.05283737626255689	0.09321447391106913	0.0535601619327607	0.07007160596264225	0.05879244577604777	0.08545882811240134	0.03976968724159735	0.00703485722212314	0.046515516318887104	0.0	0.0685543393599002	0.06657936220277648	0.06477536509984906	0.07413287738153396	0.07321603802203558	0.06137735993273714	0.056725521669341895	0.05662564651328696	0.07111058781313777	0.07030979782328292	0.06340125800936983	0.019520886079440462	0.05143187170909527	0.0878441495907989	0.08548284743738102	0.09256286784376672	0.09036374023995429	0.1150629131461914	0.08631256384065372	0.0951653290529695	0.008041190747590356	0.10796304002712659	0.07076050088110701	0.7905053747750377	0.057139874310919214	0.04221508828250401	0.08160056200196864	0.09775795928967831	0.24892990904226858	0.0	0.019463066125326535	0.11666131621187802	0.1239815510900705	0.06411220479080648	0.0841091492776886	0.07043169722057954	0.043309565666823174	0.041484100472864514	0.02775941837409121	0.0	0.12482611021936865	0.04750905569133655	0.09055410060732355	0.03421143738394234	0.02473693597289103	0.0	0.045417971780798296	0.0	0.0810911300341885	0.12310355105016141	0.10662386302835741	0.07602509849700861	0.0	0.04812261983445063	0.015022430752767832	0.013874282762310659	0.0	0.0	0.1234884965222044	0.04606878764182135	0.2701215317587709	0.06860099857526879	0.13717342078266914	0.08279099177975582	0.04530765115034778	0.04662962505659135	0.09712652971079937	0.501411925569229	0.10314775594260459	0.031211761695396283	0.060716030427803755	0.07960692365657364	0.12726438890162806	0.06545467312160436	0.06449581928438904	0.024869706517646594	0.08115124119508882	0.04195045768079476	0.11500661766776492	0.07612806648400051	0.0	0.0	0.3408239700374532	0.07883003388621367	0.1332263242375602	0.04503299447119672	0.059559440281681586	0.19295077581594436	0.1317596261416486	0.03804454957618766	0.47684899370292627	0.08044731789818234	0.07274434653476158	0.09520516936247274	0.0	0.0	0.0	0.0	0.08103730101462293	0.08882852853710076	0.0478568456096546	0.051257356875334406	0.08416676956002798	0.0	0.0	0.0	0.3764936686285001	0.0	0.13094071970476465	0.05995430422396714	0.06101860824068663	0.4685326377742108	0.05927114915878961	0.0	0.1584329112419	0.10007079374520983	0.07472801854824326	0.09283866981691509	0.04532599556676603	0.11178292123742435	0.077076998699361	0.08206578511554434	0.08702344858043093	0.0331570249891905	0.034491593757300355	0.014966411033826765	0.062168832737879494	0.006452019009851132	0.033904274268376104	0.026270733012306046	0.04005058611800185	0.0	0.015928749777064384	0.0	0.044196729072201554	0.012365495511562928	0.06027910001660486	0.03166536790481963	0.0	0.1769430706178553	0.09992752489307503	0.06952813336763422	0.0845484497761257	0.058843298555377205	0.06518088652920113	0.058276050792561644	0.0362840100667816	0.0	0.12405128509997423	0.04064026556808412	0.36757624398073835	0.0	0.0	0.0873729266987694	0.0	0.2846441947565543	0.0708591914804737	0.026003210272873195	0.0	0.07500078683158656	0.07804343494720063	0.0	0.1223607852821336	0.02055871718793067	0.0	0.0	0.02733190654538969	0.0	0.0808275370073123	0.15166309969680755	0.0	0.08550870313790666	0.06909820150155324	0.04233993222757268	0.0	0.044969990927489704	0.04509023469697627	0.0	0.04988512258836119	0.0	0.0	0.0	0.027338419271256034	0.0	0.0	0.05305867665418227	0.0	0.0	0.10908442369116526	0.0	0.050128369438534055	0.0	0.0	0.07941603607735229	0.0	0.061946948182903236	0.06145650333034213
bw94nf57_vm85woki_GTAATCGCACCCAATA-1	0.1600072613314989	0.0	0.40890850722311395	0.020808138554790856	0.05920304196730509	0.07031070855308416	0.04279386578909435	0.059514325221311296	0.07865411373885085	0.03278543909207193	0.06994471491265858	0.03696523970699821	0.10775232401754886	0.029974706940999078	0.05084913699145909	0.03429195648296772	0.032357512293306835	0.05742720711298125	0.05950367340363716	0.05597739750451952	0.03749389350268686	0.07827417857897871	0.2698922265535428	0.0493697164258962	0.06982343499197431	0.10631625993598677	0.10253446499624912	0.056409779587362485	0.012592874518045374	0.1220120376898703	0.11695270022754845	0.10588923314295669	0.08679664523076819	0.0769422604311197	0.10859515750460892	0.06167615156379201	0.050337078651685394	0.01255418304758803	0.08902287044192995	0.06977189391373496	0.9145386448757236	0.047354942707876976	0.012413055109684323	0.0756170381352644	0.09602150238427201	0.15440520777599429	0.05149812734082397	0.014660246120920279	0.12376672017121455	0.07122877596494437	0.04082615254682309	0.032221627727245704	0.04780208949339641	0.049005798145903626	0.0058312726852052695	0.03613130645516634	0.0	0.19802033172819689	0.026836166091539385	0.07796762505514723	0.05247642128012254	0.013822008204030676	0.0	0.043356473023992204	0.0	0.046363051028828976	0.09209964054998367	0.08520064205457464	0.06566467240624543	0.0	0.03613130645516634	0.07976293369551797	0.029519750558107783	0.0	0.0	0.0	0.05340851408267139	0.35924482152411524	0.05123567298937049	0.11576675410388365	0.053592100783112016	0.06255751738897807	0.0365757089352595	0.06966436741717641	0.35296652993282207	0.07452774337706411	0.020575988089422383	0.02979738060343825	0.058400073953930064	0.0488420087135978	0.05435825620671564	0.05129424853749871	0.016784574837009295	0.05901461286498283	0.05007736468410626	0.08698713074821886	0.060543302989557415	0.0	0.010944112067707573	0.2811663991439272	0.07976636347422865	0.0	0.013077960584983056	0.07041105044147093	0.1663322632423756	0.09850075018614345	0.0	0.5373091328147508	0.07640962949342954	0.0314475710027189	0.05010495122854673	0.0	0.024826110219368647	0.009172208209126348	0.0	0.06573860001341704	0.06781975920757642	0.03192438023898698	0.0	0.07390830143639132	0.0	0.0	0.0318146273202453	0.2009095773140717	0.0	0.14207240948813982	0.05749164895232311	0.07989437166675296	0.3228999464954521	0.06824802330420308	0.09309791332263243	0.28434694726829557	0.10287219549447196	0.0523325435042931	0.09102189546846491	0.0	0.07492161445121799	0.06569531987454706	0.07821855333893857	0.06737538960652925	0.017565681274790277	0.023981592425966536	0.012598339377365595	0.05915704447781287	0.018569225442986184	0.03252941056951866	0.05332223609377167	0.015419037890948003	0.0	0.011826734439093989	0.0	0.08791019126026633	0.04646969066444722	0.07928186288075866	0.023799533333777354	0.0	0.14627654518146732	0.0790847273118844	0.06089252349429385	0.07463790562548694	0.04282002407704655	0.037386302835741035	0.04266987693953986	0.06723738184412342	0.0	0.09694231417077859	0.04385219492882901	0.4606741573033708	0.0	0.14740502942750133	0.08640984483681113	0.0	0.3639379347244516	0.06725550281399588	0.0	0.0	0.091524250149498	0.10909442993030977	0.000864304235090752	0.06893169252719815	0.018629310764142225	0.0	0.0	0.0	0.0	0.0	0.11890642649069616	0.0	0.08015185055122954	0.08898531798931723	0.1129302657392545	0.0	0.04794472747574848	0.02774283111361763	0.0	0.08995058697636357	0.0	0.0743713215623328	0.08996407551784759	0.0030539674524019934	0.0	0.0	0.001070090957731407	0.0	0.0	0.14340840183536813	0.0	0.06083342665521918	0.0	0.0	0.0	0.0	0.01606165370210314	0.06608303175586198
bw94nf57_vm85woki_GTAATCGGTAAGGTCG-1	0.10452495604983567	0.03376731466619107	0.3430979133226324	0.02250855706296679	0.08774745853397539	0.0943590919513873	0.03719787643136881	0.03161085318168915	0.046108211936289924	0.029678723408335588	0.06138301524415703	0.026745650271607337	0.09260604211048433	0.01349773821683934	0.03299447119671839	0.04801587301587302	0.02703253586078626	0.0327203989363578	0.06954584419245528	0.056095574308244696	0.028816851606299577	0.05694357862035796	0.09722540701673928	0.05611771000535046	0.07093811307294454	0.08886520698570756	0.08196906009107828	0.06335395215910425	0.007198292267213847	0.09082105312284877	0.10274852440686688	0.03215250040439484	0.04965699154491826	0.05146865449664916	0.07069371841348047	0.04178218784960358	0.023571963616907436	0.010398492567520413	0.06548940147566865	0.036460158746520976	0.9592879031081278	0.032025050816892026	0.022632423756019263	0.0819558975490016	0.07531851315938497	0.11891385767790262	0.03016318887105404	0.0046202750763226635	0.1018940609951846	0.05026718410305382	0.04411777349653213	0.027679686106652397	0.02377948616860503	0.02814266423530354	0.008134137347620495	0.0	0.0	0.05596575708935259	0.027563231376409154	0.05368289637952559	0.027579321366499158	0.004244694132334582	0.0	0.04331268413569629	0.0	0.028733755928575962	0.0728667305848514	0.04481540930979133	0.05802811420788949	0.0	0.0	0.10486891385767791	0.0	0.0	0.0	0.0	0.03258289775143708	0.31017350760528933	0.046642978931078445	0.09514720416014523	0.034768228026654996	0.04963081861958266	0.02838539737416142	0.07254598827632536	0.15664942631234766	0.06328816264968196	0.01420196803684835	0.0334659315607044	0.05125511584715067	0.0	0.031990238420349426	0.05002893435175269	0.0	0.054945054945054944	0.05210186109062514	0.09380192053166625	0.042833812813566456	0.0	0.0	0.1406099518459069	0.07526306402710897	0.0	0.02080267968610665	0.05484157747294983	0.07624398073836276	0.10030793176860593	0.018276027146517982	0.2593324278717537	0.0834828313347811	0.029563992531201885	0.022175577231757008	0.013509898341359015	0.0	0.07505923717801727	0.0	0.05980237678000795	0.05441946833606712	0.016289162356578086	0.0	0.07808577190599662	0.021009452470126627	0.0	0.00012347203358439315	0.0867665418227216	0.0	0.1786393381899	0.04037308576634419	0.10986801389638856	0.3782771535580524	5.9449497651744845e-05	0.0872792937399679	0.4246477617264134	0.09467638025272024	0.10899640755178476	0.08024129826663894	0.0	0.07808891735072092	0.03642006725043173	0.0994929807128844	0.06494008339915242	0.017512374160659743	0.014584385212649178	0.000564770227691576	0.045979392119297885	0.0	0.0003386363790289263	0.03823395358975883	0.02362955396663262	0.0	0.0059077938291421436	0.0	0.05131505302374665	0.0	0.04981342595155071	0.012448132780082987	0.0	0.13777285282446977	0.07531921856439558	0.03166188990624023	0.05233683459585293	0.03459838148742643	0.026703914063464625	0.03413876057327468	0.0651764659255296	0.0	0.03650199155817133	0.02653858704924903	0.10674157303370786	0.0	0.15498484037809881	0.01904761904761905	0.0	0.2228999464954521	0.04939728700468952	0.0	0.0	0.04270921851886822	0.10955828525759417	0.0	0.05320958691745208	0.02016959320330107	0.0	0.0	0.0	0.087836632780453	0.0009630818619582664	0.09666240611933496	0.0	0.08873058682972995	0.08740940249224385	0.03495630461922597	0.0	0.03869556493823714	0.00875594695819415	0.0	0.011676580744657413	0.0	0.0	0.08889398456011618	0.009131843622438244	0.011206230307353902	0.0	0.0	0.0	0.0	0.10537153233782447	0.0	0.034878882017633	0.0	0.0	0.0	0.0	0.012444952051693626	0.044386305644378725
bw94nf57_vm85woki_GTAATCGTCTGTGTGA-1	0.21146717113811817	0.07110159919148683	0.0	0.05712526660656567	0.07328564675570239	0.11000917220820913	0.06876555968444532	0.0967071809905798	0.11156102958615324	0.06547307417187809	0.07570738888528068	0.0660630293877593	0.0846797198837804	0.06882022471910113	0.048550423082258286	0.0437087569110041	0.09742923386583098	0.08231840949418553	0.06552077759942929	0.07087949245426337	0.08992253471979901	0.07190051129072171	0.3789650691737369	0.06833172819689673	0.06286784376672017	0.07639496288322233	0.07606686863010739	0.05249155019640084	0.041678388023806766	0.0524311233121482	0.07731261159624281	0.13990817126432492	0.12400786550933263	0.11152070807374559	0.11861843818221875	0.11068145337808259	0.09216051364365971	0.03164522607610053	0.12026908604103777	0.08495491382822586	0.8147283428182305	0.07911526719027796	0.12043873729266988	0.06474050294275013	0.10446360226203169	0.18360977349741395	0.03444355270197967	0.026997765398294148	0.10146602461209203	0.09915950450725021	0.0648582261754301	0.12158611259734856	0.08472398224024481	0.07243132673079933	0.028816537243503536	0.16866521889654737	0.11244872480827536	0.32680577849117176	0.06535944056987004	0.09444198041921283	0.04220739481810202	0.0	0.0	0.050098593418803766	0.028892455858747994	0.07905523664426731	0.1573751889715995	0.08173354735152488	0.06367041198501873	0.0	0.08072892078179586	0.18487879162036466	0.05193631113817088	0.0	0.0	0.0	0.06391735605218751	0.37980585492624014	0.07534709643070897	0.12906472474848923	0.09916338343304636	0.046613162118780097	0.0645166069885171	0.09448679673398774	0.36439569585637	0.10469798935813707	0.05355572614976621	0.05953427780491777	0.08836934385496066	0.08339065963464037	0.07959388131519803	0.06570963643383315	0.0	0.08900225562324768	0.046520035284080226	0.06544451015178396	0.07848977341891117	0.0	0.0	0.3877474585339754	0.08761369716425896	0.13804173354735153	0.051077336365257714	0.06183163123450646	0.3042402354200107	0.1488885646189017	0.005885500267522739	0.6504095155780549	0.07713599928439738	0.04401568010831941	0.08644688644688645	0.0	0.051556982343499196	0.0	0.0	0.07323905406577295	0.10112945099649476	0.030259794304738127	0.042964151952915995	0.06411285343869613	0.0	0.0	0.0	0.29097556625646515	0.1662921348314607	0.08039950062421973	0.07597645799892991	0.05086260673171045	0.4236556982343499	0.20908388324118662	0.0903892455858748	0.0	0.10311314069121107	0.09406609085581798	0.11030216098349017	0.0	0.130641195175165	0.08436753709431155	0.09322530510331474	0.10329774856259608	0.054223206758552335	0.03426300625224506	0.03158749975229376	0.05565335956782133	0.0	0.05794068445184929	0.05207082416820245	0.038552458777177875	0.0	0.028546905653647228	0.00013376136971642589	0.053696868381277844	0.012484394506866416	0.06643500581170089	0.04352961288016535	0.0	0.15164166619137245	0.09473733136813485	0.09393248764745454	0.09596275332526072	0.07513743980738363	0.08739762110548627	0.07594582562418568	0.09603075520678517	0.0	0.13047183084636269	0.06730474567118391	0.45679507758159443	0.0	0.10852505796326022	0.035580524344569285	0.0	0.23731050472623505	0.08860152845612197	0.0	0.0	0.05942152141755579	0.06904616390301126	0.03140305387496399	0.1145408898217887	0.047035361642103216	0.03531300160513644	0.00017834849295523454	0.03344034242910648	0.020955947922240058	0.03527733190654539	0.1491662207954343	0.05983591938648118	0.08637287978158391	0.07759469347738249	0.046477617264134116	0.0	0.05857730244027264	0.04995444883085332	0.0	0.08941554149749788	0.1673354735152488	0.0	0.2086677367576244	0.027230207826092184	0.007995957434159682	0.0	0.07347957909755662	0.0	0.0	0.1349287416703147	0.0	0.08461599080883116	0.0	0.0	0.0	0.0	0.05378235996213524	0.08435392205187835
bw94nf57_vm85woki_GTAATGCAGGCTAGCA-1	0.1731254299472598	0.14672136020450627	0.3008293204922418	0.03114257862603253	0.07753484288883002	0.07718031032637775	0.06946551644104361	0.09376246858733604	0.11407841451697373	0.07498499379615726	0.07377680694931736	0.06588639814301685	0.07716404604781973	0.050646918624446716	0.06828765630263757	0.0534131442839308	0.0427272032408469	0.07309869926514376	0.07494951587013929	0.07058582309700631	0.04934049829018075	0.0779708208643396	0.2586180539631583	0.05630604601391118	0.0	0.07075656071484639	0.06370054886207789	0.06704054600738624	0.01890310160899759	0.055604726401744145	0.07427755070521201	0.1115258750482163	0.06901405090770295	0.08810566694779226	0.12025266354413744	0.09961574006517827	0.10194114499732478	0.038910988593450734	0.12172614919181711	0.0801203606893742	0.7593268155065908	0.07463231935690143	0.0	0.05305118874035591	0.1036136805661328	0.2530765115034778	0.018659711075441412	0.03650269096402606	0.15993579454253612	0.13127577869435358	0.08166156422430641	0.09840080851316807	0.09602188993081956	0.08530881587519973	0.040710453631801945	0.05885500267522739	0.0	0.17683253076511504	0.06176885662459009	0.1171960800878601	0.05633364456893869	0.023060460139111824	0.0	0.051880253811343785	0.0	0.07723245458914856	0.09310868605039482	0.12218298555377206	0.0	0.0	0.10452270795958833	0.013293822282586328	0.022139812918580838	0.0	0.0	0.0	0.019385109272749723	0.38882519299854773	0.07992627478772268	0.1534677672970266	0.10415389853592101	0.038352059925093634	0.05790509116351813	0.10783532693645054	0.3733279828785447	0.1153212059811144	0.059006211180124224	0.06433340312187405	0.07999686256054278	0.2583505312237254	0.07684843703847402	0.06448767286056727	0.017854665794740703	0.10172288659545442	0.11674113921304932	0.11066993326011658	0.0815035440323294	0.08673681707389573	0.0	0.3987693953986089	0.07637774210807918	0.16639914392723382	0.05039738273586588	0.052412260719017015	0.34202782236490104	0.14430513306917803	0.09295711188082566	0.6444417006214759	0.08290223244827204	0.09350192725565347	0.11091081203440754	0.0	0.004365971107544141	0.0	0.0	0.08458136372784347	0.08679154964834118	0.0	0.07570893525949705	0.07313660122648886	0.0	0.0	0.0	0.23595505617977527	0.0	0.0687821541754126	0.07355892007577401	0.044588767003720664	0.6185794542536116	0.12603293502169907	0.07734751203852328	0.11973128827061412	0.10087051108522636	0.09903437030242809	0.10794620153931653	0.0	0.09536977741553627	0.0900899137402289	0.14986369079466993	0.09414677231691677	0.05475035488717648	0.05058566128355652	0.04826308384360819	0.08349298400041423	0.03871211405910679	0.055285775240262514	0.03760279808968948	0.05403959336543606	0.0	0.03375245229177813	0.09801364365971107	0.04625307897715084	0.034163644650536035	0.07034233685725355	0.0573408905732091	0.0	0.16584617306684266	0.10177305322524742	0.060565215763430186	0.07317732533581144	0.06958701177100053	0.08463493435403548	0.07755504637741537	0.07510453203337099	0.0	0.08703406456215446	0.06269474081767538	0.23368111289459603	0.0	0.0	0.11942215088282504	0.0	0.2370964865346888	0.09082468533889551	0.0	0.0	0.13640512384729173	0.06766803002522997	0.0008025682182985554	0.10583611145408899	0.04317654879452632	0.0	0.0	0.07182985553772071	0.0	0.0	0.1472489744961655	0.0	0.0896850435121352	0.0738657489276419	0.027965043695380776	0.0	0.05674099146253519	0.047264760747906816	0.03063135366506153	0.10332672394800617	0.0	0.0	0.1564625850340136	0.03746520701450635	0.09253314309494085	0.015873015873015872	0.12007312288211165	0.0	0.0	0.1500559365727905	0.0	0.08028723785190992	0.04538969145710719	0.04338732428620069	0.0	0.0	0.03618759517635922	0.0847885587335291
bw94nf57_vm85woki_GTAATGCCACTACGGC-1	0.08548306963234732	0.0	0.21134296415195292	0.021504430616328417	0.09334206028871678	0.07809753114729037	0.04362575156787871	0.06267357908796331	0.06844494414400414	0.03477412067480933	0.06804514882526369	0.04099169612360654	0.1022650521462342	0.04437837443455421	0.0650575669302261	0.04074817192794721	0.06746668704935158	0.06827321376930975	0.054143869702042956	0.059932479683191625	0.0495847581827064	0.073928004604907	0.1258885576702591	0.056545746388443015	0.06103977171392902	0.09430336758265172	0.0963573324876462	0.05061725978415482	0.008643466653428428	0.11474141968734008	0.11416747864441734	0.06253810643672154	0.05343979715982865	0.07284780223268131	0.10484697794677966	0.04236587382654798	0.04681861958266453	0.022386613007033134	0.08055296840149108	0.06747905223320129	0.911377012500608	0.05666510689413246	0.030069555912252542	0.07173693733432991	0.09472428559712247	0.11882468343142501	0.09640850722311396	0.012998457810090328	0.07805243445692885	0.08279659467257248	0.05401446143935831	0.014018191546281434	0.05416068260538988	0.07074611546063048	0.018274695240987376	0.020489094514210177	0.0	0.09010165864098449	0.05310745838483379	0.09583708803844818	0.048879726672191974	0.004423042625289816	0.0	0.0410082938891238	0.0	0.06263659529704092	0.07479145794506627	0.11268057784911717	0.07855440439710103	0.0	0.0	0.12425402313042762	0.0013837383074113024	0.0	0.04328517924023542	0.0	0.07804804434017917	0.3080333256898265	0.05728982570327923	0.10648738098570767	0.05237122428133664	0.06140181915462814	0.03839486356340289	0.0686153101883439	0.3099102312585459	0.0668470179113337	0.036597110754414124	0.03806964896364017	0.06382448267265022	0.0	0.05829255111726345	0.05672122152133883	0.04159483185700414	0.07696724578061931	0.06239787138663543	0.10717805750330883	0.07357942481507077	0.13049164734557994	0.0295734228318498	0.0902621722846442	0.07561976101301944	0.13001605136436598	0.035764446227929375	0.06428664886296995	0.08841626538255752	0.09709391731863642	0.04353580580665146	0.4041651232662469	0.06767662712630883	0.0532752426813422	0.08152446804132198	0.07136169074371322	0.03345104333868379	0.0	0.0	0.06887197032542873	0.058466344468281174	0.0	0.0	0.06568712186689715	0.05371856607811664	0.0	0.0	0.0	0.0	0.13278731256259346	0.054145156392347404	0.054228215389091484	0.5048822899946496	0.026930622436240413	0.059757891920813266	0.16396171452351227	0.10788367165901436	0.0870595429182909	0.09208267228826636	0.0571734311702209	0.08210037231403011	0.06619991561071309	0.09651201304491834	0.05024756469379262	0.03656275728086334	0.032944232184618324	0.01983136159166122	0.06048602840918897	0.0	0.007104591232026874	0.05220359471295801	0.015856802373656307	0.03442125914036026	0.06100633137149991	0.043940609951845906	0.05427136421803227	0.020886590174979687	0.07903797900407741	0.02304025717704677	0.0	0.14664102793915149	0.08018384196304484	0.040326486442092496	0.07060347497958379	0.0431437265917603	0.06471272173519364	0.038799986930186776	0.06913976576897925	0.0	0.07397499157798783	0.04828744034574208	0.3828250401284109	0.0	0.13090779382914214	0.07629748528624933	0.0	0.36907437132156234	0.053726291333693846	0.0	0.013619339462036091	0.05293802914424196	0.10208130452594746	0.0	0.07508471553415373	0.02613616096762164	0.0	0.0	0.0	0.09069020866773676	0.0	0.09069144719893783	0.0	0.08725553895287477	0.08799734794783357	0.020224719101123594	0.0	0.05297895293926071	0.03568897950920423	0.0	0.05797375129827212	0.0	0.0	0.037911793931055565	0.02192183526610998	0.0	0.0	0.02603887997146424	0.0	0.0	0.15504969437553706	0.0	0.07137672593643328	0.0	0.04197674984191838	0.018955896965527783	0.0	0.024879614767255216	0.06702884049606159
bw94nf57_vm85woki_GTAATGCGTGTCGATT-1	0.19609416800428037	0.06117353308364544	0.23475120385232745	0.02810088172563161	0.07677642890907863	0.0814176794313231	0.055169541009159294	0.08290981017005028	0.09455734902368365	0.06892881593860209	0.07796491851270612	0.06170097360614029	0.0790378880804721	0.06150590982051656	0.050096110021203656	0.058741305510968435	0.043032943514484445	0.08096820056446795	0.06952786551372996	0.06667269368365665	0.08489775978784284	0.07129357048424095	0.24673240082549874	0.060012841091492776	0.05283574103798823	0.06127712472326615	0.06791043876511133	0.08623530256169336	0.03558328231095519	0.054657979261570566	0.07635575949365035	0.1417746089812983	0.12442704126666053	0.14547795884684098	0.09860048888469246	0.038109830244661705	0.07066024612092028	0.006203425841921201	0.09994011013569898	0.0877214425611498	0.9411936378228513	0.07057131795807754	0.11773675762439807	0.10142175061979505	0.0991646504825173	0.07461655074014624	0.04447565543071161	0.025732540207094073	0.040235420010700906	0.0939580497253659	0.0643251647959916	0.13346412222816717	0.058433537026085815	0.06372864822761636	0.052748976906280276	0.05425990620967488	0.0	0.2193151417870519	0.05440126173790975	0.09068023523227545	0.05350629640120717	0.011485642946317104	0.0	0.05840274556329615	0.0	0.1363096371666168	0.15208937054951685	0.06715890850722311	0.06055742010798191	0.0	0.1081736065212602	0.1156109807795201	0.03221342779653512	0.0	0.04751203852327448	0.0	0.04296826768736881	0.4812351907054957	0.06027973388171822	0.11909882102153088	0.10537963908750425	0.03471375066880685	0.06983413590155163	0.07785043178301605	0.19900719338921585	0.08471587945575568	0.03586433107683718	0.07162397934259195	0.0801755845581953	0.06443476266911259	0.07099732871334907	0.05822481860387171	0.007292471711947367	0.07063704542465847	0.05882608129799141	0.10478443299259384	0.06335321170800205	0.02603887997146424	0.12179580718906562	0.2888175494917068	0.07570893525949705	0.0	0.049009608525057966	0.04786145359473459	0.4730470840021402	0.0979993788982553	0.06769733322069219	0.6254681647940075	0.12801252967183324	0.09267206079863727	0.09527925258262337	0.0	0.06822899946495452	0.0	0.0	0.11864919833170529	0.118211381756779	0.04779739611200285	0.0	0.06212701156521381	0.0036026395576957376	0.0	0.11305922541877599	0.41341180667023364	0.09641519529159978	0.09535333580277401	0.06814310297456365	0.10511301294711432	0.3258761369716426	0.21485048451340585	0.04136570358480471	0.2841091492776886	0.09516121348829604	0.15997859818084537	0.12231429420050027	0.01238248108232057	0.1351350227463635	0.0844240866164681	0.15521414558332697	0.0911233407220566	0.05987376085638866	0.04952561812824512	0.04673721340388007	0.08120609606655275	0.00868662071570201	0.032224637828392626	0.06253393575490954	0.06104382508876891	0.016051364365971106	0.03344034242910648	0.04735152487961477	0.039827601936026316	0.004637060816836098	0.06984707385472592	0.035082110610107256	0.0	0.13365707658755055	0.09375515275716675	0.06978901333024143	0.062303699323214404	0.06518258426966292	0.056423632547228056	0.08986926102459167	0.1014208429938767	0.010807918673087212	0.14322374809266195	0.0675291997342994	0.3321294810058855	0.0	0.0888175494917068	0.18261102193686463	0.0	0.17435348671303727	0.08818808422245303	0.005403959336543606	0.0	0.06766751644478015	0.071713779771699	0.0	0.0965894280501022	0.028941096356826693	0.0	0.0	0.018013197788478687	0.0	0.0420545746388443	0.12331312050413173	0.0	0.08616341113529637	0.08633981534381459	0.03046192259675406	0.0	0.07364799241631191	0.04153832805518199	0.05390583199571963	0.1084253926289617	0.058587479935794544	0.0	0.23809523809523808	0.03140536608533074	0.020955947922240058	0.0	0.02443374353486713	0.0	0.0	0.0941842177797234	0.0	0.09791470517888078	0.0	0.0	0.0	0.0	0.059636992221261884	0.08663664232982113
bw94nf57_vm85woki_GTACAACAGACCAAAT-1	0.12663379958725063	0.053742345877177335	0.11610486891385768	0.026517733459398844	0.07073509015256588	0.0796262325154781	0.05189696831993276	0.06555288250846066	0.08056279337450188	0.03600338286818896	0.07560709547181865	0.05056216573456887	0.11689698856532503	0.039575125249282556	0.0	0.03506777242732299	0.018726591760299626	0.07214750730271584	0.052335933769424164	0.057239821210313645	0.04985228092213925	0.09828880105188048	0.17499808912328976	0.06165008025682183	0.04944711967183877	0.09868785703072186	0.10705777842069782	0.039519959806339634	0.013320977643924476	0.1431038304922585	0.13097420133349297	0.0699416427140493	0.06551069579767783	0.08285496640095764	0.1247833828798799	0.05892796342234544	0.05709577314071696	0.006482580004807655	0.08988461292872446	0.07550915222289308	0.7245974998783987	0.06221814568524039	0.014713750668806848	0.06762403048533934	0.10815253580313451	0.20536828963795256	0.0754079721776351	0.01961413778994744	0.08545746388443018	0.07830627628664892	0.05132865218141811	0.037381844123417156	0.059283039058319956	0.0641399416909621	0.02588463262620566	0.03100116451074812	0.0	0.12172284644194757	0.03902103455797227	0.0980001501882046	0.05341537364009274	0.0	0.0	0.03976715258648648	0.0	0.08041098747630837	0.08392673108757868	0.04258962011771	0.1185368938177927	0.0	0.07821105970478079	0.10169979832901181	0.0037637681961587423	0.0	0.0	0.0	0.027712611982274905	0.3791179393105557	0.056805611014003735	0.11610426297333801	0.056218687679361834	0.03565543071161049	0.034326871630242416	0.07422079893990007	0.37410082634801733	0.08221105860793908	0.04289668969688511	0.038644241282248123	0.06969989831334616	0.0	0.06707539340710046	0.05196720133391871	0.049977211025900165	0.06694894581986936	0.06685176348097696	0.08586071921376474	0.07597645799892991	0.0	0.0	0.17362225789192082	0.07660067772427323	0.09179851715967285	0.030879369538077402	0.0914933609968201	0.18525949705724987	0.07508970430318745	0.03176480527160598	0.6214347450302506	0.0678762338761643	0.04727508981120538	0.05190764291887887	0.0	0.0	0.0	0.0	0.07377246331993265	0.07693529463000251	0.026336127459722965	0.08057784911717496	0.07604848335185414	0.02903513465311218	0.0	0.0	0.11244872480827536	0.0	0.09652220438737293	0.07213540988821887	0.03873162168093044	0.44258293204922416	0.06307591700850128	0.13921214553237024	0.2848819927471613	0.11375022738053395	0.07381079772733064	0.0974817675750021	0.0	0.09971667539927423	0.0757633098000322	0.08863920099875156	0.08102541890663881	0.030469951569499644	0.03560187592471182	0.019038701622971287	0.04989730578712094	0.0	0.012387318744878124	0.053243960921863544	0.011498613745804758	0.0	0.015025860531478509	0.0	0.08942163309687776	0.027386401918237123	0.08614232209737828	0.039064980274360665	0.0	0.14237370074933528	0.0810936716570594	0.052364405827768495	0.0631804229675312	0.054741171749598715	0.056843437461414986	0.04179379102185518	0.09305828032419793	0.0	0.06587004339813328	0.06032679186399575	0.7815676832530765	0.0	0.08953094346352773	0.1299625468164794	0.0	0.2884251828072053	0.0724915093718795	0.0	0.0	0.0806345009914078	0.1087360166199901	0.005082932049224184	0.051618169595697684	0.03296204419799925	0.0	0.0	0.0	0.043784555020510076	0.0009630818619582664	0.11229266987693955	0.0	0.08085584528892219	0.08753585862707934	0.03563402889245586	0.0	0.045726760415939705	0.05738362760834671	0.0	0.07238850596418342	0.0	0.0	0.0	0.018416986792191944	0.015456869389453658	0.0	0.0	0.0	0.0	0.13094022082786128	0.0	0.08549114271612313	0.0	0.0	0.0	0.0	0.03347635510556859	0.08663523801097897
bw94nf57_vm85woki_GTACAACAGACTTGTC-1	0.12251586027669495	0.0	0.33186195826645265	0.006244640383473691	0.09159147459572899	0.07409902163112436	0.04895910444625236	0.07609942688649318	0.08917006432687474	0.034726177531541794	0.07085928480634314	0.04998443437155707	0.08493403405759645	0.03006590787489664	0.04411152725759467	0.05558899589798466	0.055517338021350865	0.06938360947121183	0.06332378305919444	0.06304643846134983	0.07470863284248726	0.06961563721121855	0.23843919590308033	0.04688496522204388	0.07419297306937757	0.07274095468773528	0.06535761345606925	0.04625859661485861	0.010767100770575808	0.05821578167477569	0.08566827634563613	0.07218136797441736	0.03905491202420996	0.06100425315812861	0.11198234826787372	0.06948295150542341	0.07193579454253611	0.030900814975069982	0.10432148306680142	0.07163915354823508	0.6503234593122234	0.06721998199115217	0.04799357945425361	0.05104578927376766	0.10160652775011424	0.08719011949349029	0.09403424291064741	0.021773203663487867	0.09724986623863029	0.0686280485740022	0.05664273181390999	0.05012781641995125	0.06634845540818338	0.07227845659398055	0.0418817694098593	0.0822711106914676	0.032504012841091494	0.15093632958801498	0.05359403284470818	0.10970192334769507	0.06691390663631246	0.08006063848760478	0.0	0.03920952846209319	0.0	0.054864833002330624	0.05704877532039888	0.12556447298020332	0.0	0.0852059925093633	0.17467661221792088	0.17668848005926657	0.07138244681832438	0.0	0.0	0.10593900481540931	0.028261376575983318	0.2358021860429565	0.06577886138443678	0.12236241666045578	0.07885597548518897	0.04905296950240771	0.05843684405482158	0.08004779914892274	0.3183966470483324	0.09198224249835679	0.03634121943843487	0.04362714308977133	0.06489681465856535	0.0	0.07121281572743526	0.06284878695385138	0.0	0.08276541217072869	0.05714864141830434	0.12184956773957366	0.07114559345522362	0.06230307353902859	0.061870713556106814	0.14761904761904762	0.07932049224184055	0.12237254452342734	0.03918372124130551	0.046842764386064516	0.38717228464419473	0.10787340000823147	0.04359212638337417	0.5316294192698687	0.07829719705741552	0.04165165263537197	0.08758282915586287	0.0	0.02745853397538791	0.0	0.10196438125812123	0.05897281085406021	0.064724400342839	0.0	0.12803638309256288	0.06854755731160225	0.12826823613340468	0.0	0.035354158949664566	0.21972534332084895	0.0	0.09541369990808193	0.06551096843231674	0.05234815927095739	0.5110018726591761	0.2366684501515962	0.061496789727126806	0.21651507044765472	0.10563607600698999	0.1265764732859436	0.10424590152058476	0.0	0.10130795055403544	0.0744539708639462	0.04433233967744401	0.058893220209432086	0.04015407730321284	0.04333868378812199	0.0145700810494818	0.07018588515507689	0.0	0.029800001354545518	0.03932782434655094	0.013531786565494431	0.0	0.012685036561441055	0.07972177635098983	0.04408084364590345	0.0	0.06979806645633845	0.058468704279697796	0.0	0.1407691075061177	0.0857633315498484	0.049772515088161724	0.05846826804839815	0.056220238095238094	0.07615755031485369	0.039992607386895064	0.05796326021045122	0.0	0.0717456354160474	0.05165259480492374	0.6626538255751739	0.0	0.10112359550561797	0.21835205992509363	0.0	0.4002496878901373	0.07970174791060448	0.0	0.0	0.050734900701853776	0.07050914390484697	0.04335926246038606	0.08977788753069652	0.02514713750668807	0.026805778491171748	0.05555555555555555	0.020331728196896735	0.0	0.0	0.10461625349265799	0.0	0.08648211625888998	0.08384998977267116	0.0	0.0	0.05690964710261242	0.04997975503593481	0.0	0.05444874579045101	0.0	0.0	0.26660551861193915	0.020229528498686433	0.03480768087509661	0.0	0.07365792759051186	0.028491171749598716	0.0	0.12471423707378763	0.0	0.07482756189314851	0.0	0.0	0.0854544064816938	0.157972177635099	0.04319463308227353	0.07305126185069563
bw94nf57_vm85woki_GTACAACAGTGACACG-1	0.24645532370251472	0.13489091017180904	0.08640984483681113	0.020038552592038815	0.08971102349524952	0.095749254758083	0.06838565296315027	0.08446654395941504	0.1116342846781916	0.06637248753957707	0.07242280168545953	0.06239204335119517	0.08455236565410197	0.038784717155503676	0.06539444741691933	0.050185036561441056	0.03215368544421514	0.08438503525153687	0.06726830517153098	0.0702812223854047	0.0630423151185242	0.07773192102963124	0.4262401589849423	0.07170251471375066	0.07414838594613876	0.07444020466290532	0.07570337152834768	0.0438949353377964	0.025974527422459776	0.06158190112826257	0.08041743281350534	0.1373449301330148	0.09252538058091625	0.07698760326831171	0.1302640225310417	0.06731844934092125	0.1203167469234885	0.012926388598103302	0.13370659911442268	0.09308809597439635	0.7287319422150883	0.06801602526458651	0.09724451578384162	0.0712999154546457	0.1100218997629397	0.30646959158195114	0.0	0.03740912095175149	0.10861423220973783	0.16199687099985777	0.07317689370716413	0.13773259615956246	0.0994330395276581	0.09425899840942262	0.04305670036007115	0.05762754540018254	0.0	0.23905831995719637	0.05898363730255051	0.11973813278514639	0.07583133128407418	0.010094524701266275	0.0	0.050325064075459204	0.0018344416418252694	0.08788802132927062	0.11215845964356634	0.14619582664526484	0.11182450508293205	0.0	0.13901740471469487	0.09433263365847636	0.03634619287467021	0.0	0.0	0.08325307651150347	0.0438874483818304	0.3527478407093174	0.07546256753076071	0.15120397351555176	0.10172673768179386	0.01590155163188871	0.053830514055233154	0.10598304418529138	0.5295315379585043	0.11115220205140476	0.03945611463930956	0.07355014306650848	0.08020863972390532	0.2877015974929298	0.07814816586159071	0.06352115786285553	0.027168420426847393	0.10065078796238018	0.11130392029268434	0.09211230322998508	0.10295025696166292	0.12894596040663456	0.0	0.25869448903156766	0.09024433743534867	0.09455017962241076	0.04330245675049046	0.062134784731811374	0.34731139646869985	0.14424900941754876	0.0863112838275464	0.6493805819648516	0.07038581251542604	0.03839770258022952	0.08323661357369222	0.06728196896736223	0.03321562332798288	0.0	0.0	0.07437950268586285	0.08084969028112944	0.0	0.08705189941144997	0.07315717989875294	0.04865346887818798	0.0	0.0	0.6129837702871411	0.0	0.0849432714601254	0.07143262042138447	0.0452249040246762	0.6170411985018727	0.08542892812555734	0.0635366506153023	0.20093930206289756	0.10116553100550844	0.1441820173762389	0.10569631977712303	0.0	0.11144054757607764	0.10202838786012258	0.04749165583836531	0.12248719712604143	0.03504646603448378	0.05668718930310954	0.033128232566434816	0.05699960303077375	0.003052906555880779	0.021347637333983514	0.044214573053524366	0.05087796099032054	0.0	0.05834225075798109	0.1369716425896201	0.03997307513074095	0.020965856171848683	0.07066636224423904	0.04733709419242544	0.0	0.18422946661126094	0.10083041413866091	0.09437211869555187	0.08717486600396121	0.06917001070090957	0.0961394410832613	0.07780418969200169	0.08602342310207478	0.008988764044943821	0.11283514654301172	0.05549481767869774	0.44408774745853397	0.0	0.0	0.14451578384162653	0.0	0.3871232388086321	0.08962584012154402	0.0044943820224719105	0.0	0.06813961539672049	0.0694052488185345	0.0347367987817426	0.14429079035820608	0.06357313098886133	0.0	0.08895131086142322	0.05555555555555555	0.0	0.033137149991082575	0.1615552483998177	0.039058319957196365	0.09088711867346634	0.07563008910371317	0.05254146602461209	0.0	0.0627420790006281	0.057656573106011307	0.0	0.141629685582098	0.0	0.0	0.1393411297103111	0.019384878051713048	0.06738600558825278	0.0	0.08841626538255752	0.0	0.0	0.11615350941193638	0.0707597645799893	0.0902305119707785	0.0	0.06279488301960212	0.0	0.0	0.076007326007326	0.086299605807701
bw94nf57_vm85woki_GTACAACCACCGCTGA-1	0.1923966215699763	0.05291005291005291	0.3382825040128411	0.07244369196039198	0.1521607006498465	0.13357505923717802	0.052922472154425367	0.07302128015844672	0.09911494897641186	0.056034028125365565	0.07264053117512512	0.053644380955324804	0.08221898382364712	0.02262391166885549	0.08425975467173968	0.07369582664526485	0.10530204591199775	0.07958776307662234	0.06398396014198841	0.06370675135216422	0.04642101100332659	0.07674634652285799	0.3111671634946113	0.08228571428571428	0.0712502229356162	0.07344019825517505	0.07524853650688558	0.060202403789687976	0.029830164429955928	0.054745486699702806	0.08466989251393828	0.06749038784575759	0.07947981310895502	0.08283229498236164	0.1301457593592425	0.042852278807334984	0.0913900481540931	0.0030086615333317825	0.11711495991562575	0.07799048698955925	0.7052385816430761	0.0673927376742238	0.04925093632958801	0.09051254089422028	0.1001681048454812	0.24710183698947744	0.0749063670411985	0.01195984011582161	0.12597110754414126	0.12115055096138869	0.06418892330199118	0.07909161167588134	0.08570114424638375	0.06427825276713146	0.031256778447789686	0.03440027696471847	0.073390404851079	0.2319422150882825	0.04919808427618787	0.08820388987449898	0.051899411449973246	0.009381130729445335	0.0	0.04556439087603776	0.0	0.07362316474866465	0.1282349603743164	0.12363830925628679	0.12140668320443601	0.0	0.11116356655021559	0.06420545746388442	0.015848416080884116	0.0	0.025521669341894062	0.16276083467094704	0.05510968432316747	0.31498891691508063	0.07207512144298328	0.1347442052393253	0.08366652074517243	0.0036383092562867845	0.047159731654113676	0.10223772583323146	0.44960168836573333	0.09672462043107159	0.04683508967827483	0.05624956382162049	0.07376960549500111	0.13666590231598258	0.07003775769551059	0.06465700209857697	0.003190456373976973	0.08828150017516967	0.06900640608505777	0.11433077074709246	0.0877952961627598	0.09755662564651328	0.0	0.4089352594970572	0.08698947743891564	0.14507375984101506	0.052880328161227036	0.05077908696475008	0.2640449438202247	0.1576363711195172	0.0	0.7256862987200066	0.08133850820044163	0.04053242484794881	0.06507799316788081	0.0	0.0	0.07077887334709164	0.0	0.08011610650513856	0.09019505372046911	0.03959336543606207	0.0	0.0879738239288801	0.0	0.0	0.011935629913158004	0.5013376136971642	0.0	0.10320066949280432	0.06224082830824404	0.06503884627428354	0.5399612092027822	0.06016289162356578	0.07908640984483681	0.279828785446763	0.09946015400996262	0.07600193635506637	0.10032775416471329	0.0	0.11760881799305273	0.072402963194961	0.11230859384952482	0.08560515342216787	0.03192306401394672	0.03180129465934182	0.03573410221350296	0.06358411432713716	0.06949296572561608	0.028506410386655016	0.03848661395477875	0.024436986234739045	0.07535223827358659	0.05105225610843588	0.10119047619047619	0.03441057466843207	0.0	0.0653349338573089	0.04335422452817203	0.0	0.18630174935427887	0.10179934280262878	0.07256569404336163	0.06636629025747891	0.05914927768860353	0.06566139852656706	0.05365464652281703	0.06515664942631234	0.0	0.06113390008521095	0.044053458166235154	0.4824772605671482	0.0	0.0	0.10513643659711075	0.0	0.42140181915462815	0.09524954006117257	0.0	0.0	0.19277373870896675	0.07158192128339277	0.019055850516524673	0.10327063697850215	0.03357815717366279	0.0	0.04570180131977885	0.015070447654717318	0.048956661316211875	0.0149812734082397	0.14268746408259517	0.0	0.08988929913781378	0.07743800878441899	0.07312288211164615	0.0	0.046568584688394164	0.038472662068167685	0.0	0.18786390960878732	0.2065275548421616	0.24772605671482076	0.04196285255675304	0.019574248080749784	0.0	0.0	0.1141430354913501	0.0	0.0	0.1636752760348266	0.0	0.0712274109190754	0.03156768325307651	0.0	0.0	0.0	0.04905441000946619	0.06237984296906707
bw94nf57_vm85woki_GTACAACGTAGGTGCA-1	0.1268248872582741	0.12092027822364901	0.0	0.027170049180207715	0.09561730222797094	0.09540051975846518	0.05128985050487282	0.05062131992710823	0.07549726446869012	0.03251887521550443	0.065852566914926	0.04266012542290304	0.08769008998778897	0.019620360912495746	0.023581634068525453	0.04114276796861067	0.037020051466279395	0.06625394608635896	0.06447657593906235	0.06234742266731546	0.05065484914043781	0.06816984245682788	0.16941832912940458	0.0554991974317817	0.07454967005528804	0.07943823428584244	0.07194460749267674	0.04253937804225554	0.01608997589537379	0.07346457782244824	0.09782733897451022	0.09698010377393707	0.07139278813221417	0.0826690607684704	0.11964799539155124	0.04910258281044798	0.07218833600856073	0.008242802087452795	0.10034992634867791	0.055326156851772765	0.8278126368014008	0.04977973650408368	0.0521669341894061	0.06199175784903549	0.09716665104490085	0.1947342607454967	0.0	0.02361753690240141	0.07685393258426966	0.09112704959668408	0.04985843450586996	0.09403721538552999	0.06906686191133264	0.07603833400668988	0.02158980810666204	0.0	0.02537007312288211	0.0	0.051981439328266245	0.09310788675809374	0.03577111243998223	0.01637239165329053	0.0	0.03313655701655357	0.0	0.06439589738009087	0.06082641185574599	0.1272124130551097	0.07422540006809669	0.03825575173889781	0.04787083372674913	0.023542001070090957	0.03230567701702921	0.0	0.0	0.0	0.00589921938236545	0.1381181686157609	0.06259150643949711	0.1212808128328507	0.07269322437861764	0.02420545746388443	0.03378194838868996	0.08334417884979682	0.40398906129243206	0.08873985653737006	0.03469653616209552	0.04142182520296834	0.06116382196151594	0.034548650921042576	0.05800899671718163	0.06083371083279436	0.01292035748964588	0.06989822089849494	0.07335907335907337	0.049449466362535555	0.0670632038111135	0.15825456274894478	0.0	0.1795612627073301	0.13206705903335117	0.12978674615913782	0.037093699839486356	0.06032462540975372	0.13409577314071697	0.12604623840578896	0.07180873532144968	0.5921307157262213	0.07630030131508547	0.0634083488933294	0.030209490883648188	0.0	0.010636704119850187	0.0	0.0	0.0669461338464534	0.07373014531132548	0.043398133285773736	0.0	0.06906202411820389	0.029070804351703228	0.0	0.02276001152405647	0.049491706795077584	0.0	0.09911237326967665	0.0478345118794557	0.05383001333915226	0.6015248796147673	0.03983116342666904	0.006219903691813804	0.22216277272457047	0.10496069374559608	0.10843588371678259	0.0993632234368548	0.056638385691355195	0.10688018585206685	0.06754405425274157	0.07898290402303243	0.09180276355236226	0.024997087852098424	0.02307980215877035	0.011543110794047124	0.05460052814166624	0.0	0.010761864125539278	0.031303132988526244	0.03393161145970135	0.0	0.004023987872302479	0.012071963616907436	0.04919952758196428	0.0	0.05562339716979391	0.02096223822178412	0.0	0.1656196614275665	0.08355248325038446	0.04815288532030866	0.07969173871007106	0.047497324772605674	0.06011544635140141	0.04807240676526207	0.044190793254463664	0.0	0.08327883796048591	0.042245402004681236	0.4447565543071161	0.0	0.09541644373105047	0.18694489031567682	0.0	0.3412876761191368	0.07063601743046555	0.0	0.0	0.0002517861077015076	0.08766261240992095	0.0	0.059348890809564965	0.0451383822170339	0.0	0.0	0.0	0.0196183342250758	0.020831103977171393	0.1207344985434873	0.0	0.08779437571945609	0.0786821658560375	0.0	0.0	0.04447347453881406	0.038996862030569894	0.0	0.05819406414251094	0.0	0.0	0.08683023771306275	0.009285143169753698	0.006034124011652101	0.0	0.049714642411271624	0.0	0.0	0.08743940204614362	0.0	0.062004443504312855	0.0	0.0	0.0	0.14606741573033707	0.027698892867432195	0.07706691157987273
bw94nf57_vm85woki_GTACAACGTGAATGAT-1	0.19189023924176413	0.1825694072885084	0.10486891385767791	0.04838130419167821	0.08053213649373789	0.1328298173201865	0.06563163462501619	0.06105274449550706	0.097901585628727	0.07535895031364405	0.07218642734095651	0.05678620922118133	0.07473110711831286	0.015285276521231577	0.05505023482551572	0.05318352059925094	0.058447348977044004	0.06870447453193597	0.0740412330209358	0.0630366888750425	0.06365296484983832	0.06747703293617363	0.30700145226629977	0.06666880684858213	0.07321205635812378	0.07384588767889581	0.06476461244439746	0.047809902256325934	0.019884937642380016	0.04789407099603466	0.07008284606556626	0.09644505829507136	0.10342735820442826	0.09266262208558913	0.10997139747965921	0.041149861374580474	0.09104333868378812	0.014353176541745179	0.11356670563911513	0.06974244186902676	0.7298020331728197	0.06613311260376993	0.09355270197966827	0.061362773087620844	0.09630745392555448	0.19047619047619047	0.013476457998929908	0.020086236741887767	0.20462279293739968	0.14041896092813458	0.07138922012326548	0.1314547292075382	0.07801150817117701	0.06142103711468536	0.04947363093430509	0.07396216913731785	0.0	0.24510433386837882	0.04280550257921749	0.08357445580242742	0.0357343936326091	0.011842339932227573	0.0	0.05439400968008112	0.0	0.09529250664272565	0.11020859591857254	0.12408774745853397	0.0299625468164794	0.0	0.16394422937714412	0.050088488290735485	0.024833490157008174	0.06886035313001605	0.06886035313001605	0.0	0.05065097199928661	0.4633493846976993	0.07413303387240414	0.13224591247673945	0.09152196118488254	0.03325842696629214	0.05930279458369346	0.09342919455279006	0.4217347363414779	0.1084122305284623	0.053334729104147764	0.07800265196454742	0.07178461478126165	0.08912328976534434	0.07174786120630096	0.06215517715416904	0.00933357113132394	0.08852242121630995	0.11645192544068948	0.11275379459885669	0.07915287655021516	0.09297901432732894	0.07845712340094363	0.25366506153023005	0.07276618512573568	0.21455323702514714	0.037160580524344566	0.05782696769400072	0.3779427501337614	0.11414428268360853	0.0	0.5078404741326089	0.07566255360807836	0.04508577106605082	0.06101987899740709	0.0	0.04601391118245051	0.0	0.0	0.0713230349350337	0.0867571486394401	0.03168658224838	0.0	0.04888463596328765	0.0	0.0	0.0	0.4844836811128946	0.0	0.08551673046055068	0.06311251861813659	0.0509427402711719	0.5027086677367576	0.08001902383924855	0.044642857142857144	0.13554485464597824	0.09325590715774608	0.12216871767433565	0.09887837081238945	0.0	0.11721654371709678	0.08481993327156385	0.10331473413335372	0.11190306334768614	0.03228634212505849	0.05014355797707594	0.04081703426272715	0.0391100985519253	0.0	0.026095319367969064	0.03970235618175693	0.051247628775718666	0.0	0.04620340645621544	0.04658239700374532	0.029121761063976154	0.0	0.059853023929447795	0.04146269445350988	0.0	0.15726263128304993	0.0965980024968789	0.08116386281095744	0.07669923873353797	0.07044509095773141	0.06525702761657817	0.05788497747499377	0.12700394348334423	0.0	0.16875730733408636	0.04851934860283558	0.2173622257891921	0.0	0.0	0.11824505082932049	0.0	0.30643838059568396	0.07844853978363563	0.0	0.04338732428620069	0.03292103358197211	0.0671468643872386	0.028460303741202616	0.1343855894417692	0.07216628564943171	0.03825575173889781	0.062109862671660424	0.0	0.03067594078830034	0.07890137328339576	0.14442264629530546	0.13081861958266452	0.08878224312485516	0.06887199112489534	0.0	0.0	0.05865726847651616	0.05017678191835495	0.0	0.059641834261794605	0.0	0.0	0.05526255445998624	0.02423335196974889	0.0	0.0	0.15115034777956127	0.0	0.0	0.11222984256692121	0.0	0.0730385467777681	0.0	0.049905151028746535	0.09837193304288007	0.0	0.05168333539120056	0.07342129986560669
bw94nf57_vm85woki_GTACAACTCTGGTGGC-1	0.09520943208744172	0.09957790856667262	0.04119850187265917	0.03302623188724466	0.05459541730950043	0.0976840174271956	0.03587980777452841	0.06365340564950465	0.07456397031266568	0.046775248297538985	0.06871026646678675	0.04258211328980845	0.10107746409734437	0.027159638114694296	0.05742821473158552	0.04253388621366149	0.05337715610588805	0.05000206561813875	0.05846594406761134	0.05561311750703669	0.05687766068811501	0.0708430414563334	0.1386532140946266	0.04837025147137507	0.06019261637239166	0.09546957449467038	0.09558861030050639	0.055568061699878636	0.021688647658762335	0.1023320315560156	0.1059425739483793	0.05710055122127241	0.05805073049043564	0.06884856399234612	0.10847689433280973	0.04119850187265917	0.08454574638844302	0.006141391583501989	0.09493506793756482	0.06305486425061727	0.7871005399095287	0.05881274588944009	0.04261637239165329	0.0860524671314619	0.09562937165352485	0.10248350276440164	0.044141252006420544	0.01457212098322475	0.1323060460139112	0.09996545908933904	0.05021028147095841	0.0391415492539088	0.06079430786704589	0.05807609293048412	0.04209144939482018	0.03827148837062915	0.004414125200642055	0.09448903156768325	0.0430553147540189	0.09453702139243239	0.04328098280510706	0.04431960049937578	0.0	0.049105817216969834	0.0	0.06359786344551151	0.08409191291326877	0.036597110754414124	0.10948976117515444	0.0	0.025808076039404527	0.030127176194591924	0.024132396081253112	0.0	0.00749063670411985	0.048475120385232745	0.047495575585463225	0.28036383092562867	0.05343667556058575	0.11825353399659583	0.06611702903837735	0.04378812199036918	0.03219821377124748	0.06807106245308492	0.35610249093395163	0.07496230596832096	0.023167469234884965	0.04761206876497546	0.06767176780706988	0.1403347855996331	0.05761026513500718	0.05387200978967389	0.017577234805699227	0.07247005301266743	0.029326276517287753	0.17698741235110246	0.06509155754167577	0.003745318352059925	0.0	0.16950240770465488	0.07726948457285536	0.13192692807460063	0.03471107544141252	0.05757580005654193	0.16191813804173355	0.11157381943898798	0.07161161330292022	0.49989710663867964	0.07011166382579052	0.059166202596608465	0.06305305181709676	0.0	0.008261102193686464	0.0	0.0	0.06651089807465439	0.0607433984829887	0.0	0.006206527554842162	0.06517265506029551	0.05122168717674336	0.0	0.0	0.06572141965400392	0.0	0.14089530943463527	0.05465156970774948	0.06054890241707411	0.49398073836276085	0.04381427976933595	0.08172819689673622	0.14101420842993875	0.10555349250062673	0.09615531605900787	0.09522878110016528	0.08086830237713062	0.08390372508088058	0.05768051259966853	0.1574052842110627	0.04644916643311507	0.02528336679835498	0.04039216572845312	0.021119434040782356	0.05901896822520237	0.0	0.015543409797427719	0.05418821710956542	0.02676200204290092	0.0	0.03490057071517746	0.07082664526484751	0.050962465450116255	0.0	0.07424274921126917	0.021757036070057655	0.0	0.15598232448742916	0.0795301779110344	0.036515948099380774	0.07222175288408286	0.04188737292669877	0.05521566448532741	0.04368380854357353	0.052414640429621705	0.0	0.0308245645324297	0.04740701721256214	0.2576243980738363	0.0	0.11191367932940967	0.08063135366506154	0.0	0.31086142322097376	0.07031413178141532	0.0	0.0	0.10537248607308092	0.09864156654152423	0.0032925875622504836	0.09521065700840982	0.031356907761402146	0.0	0.09443552701979668	0.0	0.0	0.01590868557160692	0.1045704278382181	0.0	0.08390949058836521	0.08787517419206621	0.0	0.0	0.04765612278130597	0.03241724870938354	0.0	0.05234003713845089	0.0	0.0	0.0	0.024224334349318567	0.024849890018429344	0.011235955056179775	0.056581059390048156	0.0	0.0	0.14050618545000568	0.0	0.07668846942429383	0.0	0.0	0.14285714285714285	0.0	0.038775363213565464	0.0641254112898809
bw94nf57_vm85woki_GTACAGTAGCGGTAGT-1	0.2637392035465872	0.07633315498484038	0.0	0.02890711463899089	0.10643768798017735	0.10856646029198196	0.06418346929352009	0.07057498420373066	0.10826535989295853	0.050658642902209415	0.07557493088811806	0.06569504762787919	0.08592211362284144	0.046895520210126954	0.03711630303390603	0.05112136614945604	0.059491961578638945	0.09876778320884205	0.060131488864725545	0.06375284030561704	0.058785214134505784	0.0801641917996054	0.25571352136360165	0.07614767255216694	0.0759318708756911	0.07368048814089317	0.07385574914248993	0.0502176069112216	0.035175103285841156	0.06060265122535415	0.08391777885717011	0.12179128249156992	0.09661490016460317	0.08447823997243155	0.13078333137817605	0.08499927039252882	0.06102514713750669	0.017850357860128258	0.11858385792010429	0.09512175966149783	0.5977430808891483	0.07204036268750671	0.030069555912252542	0.05459914474409714	0.1086802585792785	0.2179195648296772	0.05290262172284644	0.027180310326377743	0.07897271268057784	0.10402232291010559	0.0646128592129342	0.07481124784495571	0.09591581951132513	0.0689953884175393	0.028220033838011367	0.08680326063009473	0.05711610486891386	0.23830925628678437	0.0705532966817859	0.11248744520477223	0.056821480152610356	0.02944533618690922	0.0	0.04178554665637628	0.027210884353741496	0.07819825702133834	0.1297970058998639	0.09451043338683789	0.062405759034972516	0.0	0.08884902275516948	0.0737128040498827	0.0	0.0	0.0	0.0	0.03266521244049334	0.3132309103416648	0.0703700863447638	0.1389560977915286	0.10928060703341602	0.04104868913857678	0.05788698193192575	0.0813446599963454	0.43460555258308065	0.09325588899645047	0.04065182497033987	0.06417754204759578	0.08313766356004135	0.07590002293052052	0.07918046150762453	0.06551499509323437	0.041773180349959374	0.0894088098801719	0.06358364785331078	0.1284390752161302	0.08865858137143857	0.062005826050769874	0.03215136923002092	0.23258426966292134	0.057249866238630286	0.134372850263701	0.04814851970750847	0.06045020922848311	0.36396468699839485	0.11533410409814904	0.0	0.6027904679590073	0.08031148591902758	0.05199768510935675	0.08825780960612421	0.0	0.0	0.0	0.0	0.08599342564913125	0.09169186357584581	0.0	0.08774745853397539	0.05740420628061078	0.0	0.0	0.0	0.30568931692527196	0.0	0.06977267426705629	0.06887307853599989	0.03701676393645534	0.5865101658640984	0.0	0.06052701979668272	0.11765055585280304	0.0979962739940492	0.0562307319931718	0.0977249700653956	0.042880073377665674	0.11382607418003587	0.11275539721689351	0.09972228591811257	0.07876846119221721	0.053796749845508085	0.03309494922091852	0.026618512573568752	0.04539256804570324	0.0	0.036505001659318255	0.04805996472663139	0.01799698428911912	0.0	0.030386124487248083	0.0599250936329588	0.051347106439531234	0.0	0.083088872899024	0.05823337307322575	0.0	0.15192086758846582	0.09507257605890211	0.07387492496681632	0.0811954981085673	0.061682049224184056	0.07982364077869696	0.05843636022038973	0.07920654737134138	0.0	0.08761865128906328	0.06160228727800996	0.22070626003210272	0.0	0.09586231496343856	0.06367041198501873	0.0	0.3812377385411093	0.07852150053075367	0.0	0.008074322681064254	0.042205646303465204	0.06711238865345395	0.03344034242910648	0.12179830157358247	0.03696677853981225	0.014232209737827715	0.0	0.027822364901016586	0.09291956482967718	0.0	0.14090893327784715	0.0	0.08452699657504546	0.07843177263287718	0.12994471196718388	0.0	0.07296246539651523	0.0556863042818099	0.0	0.07827400623170616	0.1586409844836811	0.0	0.05801421692272415	0.017927029415477844	0.0	0.0	0.0	0.0	0.009868616610189644	0.14340840183536813	0.0	0.08805023620806218	0.0	0.0	0.0	0.0	0.07370765938181668	0.08745746669306786
bw94nf57_vm85woki_GTACAGTAGCTACTAC-1	0.15127455476572652	0.0	0.22873194221508827	0.03611923451849572	0.0767972073742773	0.08470916456470229	0.05241063641094425	0.0673947994625998	0.08268557214655227	0.04885598071535005	0.07380808789060861	0.04985564075559903	0.11390554416727486	0.03849287416703147	0.0	0.04100900659889424	0.02726184106601442	0.07792317714237348	0.0580006558621999	0.05687406400278425	0.05228324842394212	0.09226379229597616	0.1958266452648475	0.06744355270197967	0.0	0.11027984160090734	0.11505981474629849	0.03975485782145141	0.022560165036708532	0.14111699494457028	0.1280565973638384	0.09725384797242649	0.09119628671621802	0.0956099065030697	0.11985257160405871	0.05399095286735736	0.050324237560192615	0.011135149386248556	0.09947332148747047	0.06918039868251187	0.7328663845517778	0.06149294467033182	0.007169609416800428	0.06309860765645996	0.10176896970549067	0.18686463349384697	0.09563937934724452	0.019255342586472792	0.03837346174424826	0.10708359577652708	0.056532944978938786	0.03596694607930563	0.0716491603540687	0.059801341617438844	0.025693028502017268	0.020772353885374375	0.0	0.1063135366506153	0.036329028733992914	0.08898475120385232	0.039082799162111784	0.004833244159086856	0.0	0.040819454308347665	0.0	0.07107489729847376	0.09450195884099813	0.05489566613162119	0.0878933800282115	0.0	0.08400214018191546	0.08992879779396633	0.0014944373720042067	0.0	0.0	0.0	0.02326761877323675	0.37032790644347624	0.06252422175269852	0.130425061215141	0.06059633250644487	0.011813804173354736	0.04209408568959131	0.078111381482168	0.3964835622138993	0.09230855290657111	0.03554097750482704	0.0413264475306488	0.06429453833418773	0.0	0.060654489411312046	0.05534942193849392	0.0015258704397281176	0.06998856628892255	0.04785041863693549	0.09416800428036383	0.07891589629685236	0.0	0.04742448562673282	0.19272338148742643	0.07789370429819868	0.12795230451731254	0.031804552345282684	0.08085553538426313	0.15723649010165863	0.12604997998256426	0.0007321674973951734	0.5078404741326089	0.06946232070592874	0.044037518699293524	0.057381569741120304	0.0	0.047469234884965225	0.019185202170755943	0.0	0.0765818611401541	0.08247385706307608	0.0	0.06800428036383092	0.11184508375519611	0.0	0.0	0.0	0.1967183877296237	0.0	0.14622381363954398	0.06335487975937414	0.04662909020077766	0.5641051364365971	0.012959990488080376	0.0459804708400214	0.21372094405802272	0.10787079672483746	0.07192539937323245	0.08708874200148405	0.0	0.09784817460779503	0.06315276635912427	0.07225661800300645	0.0809383678565059	0.035721689480137174	0.033986691685694695	0.025924935100965062	0.06538773537686188	0.0	0.017778409899018632	0.06559162158413094	0.021683934043484607	0.007668985197075085	0.0366617620831104	0.04016185125735688	0.10305666304216504	0.035550799595743414	0.09641715558753529	0.03537294445961517	0.0	0.15886016301233322	0.0840761716318214	0.05990818474649352	0.07243764842818658	0.05706828517924024	0.05363728032267358	0.05401815070311511	0.08536947862790559	0.0	0.08674672532350435	0.054847131046386624	0.3857677902621723	0.0	0.13340467273051543	0.0844836811128946	0.0	0.30615302300695557	0.07011813918621586	0.0	0.0	0.06533849494854121	0.11259170209384116	0.0006790961847141623	0.07620282339383463	0.021045122168717675	0.010861423220973783	0.0	0.0	0.19957196361690743	0.009595148920991618	0.1119793214830668	0.0	0.08462604396661581	0.08801901174782531	0.0	0.0	0.048686957684881474	0.03918846615475829	0.0	0.09486041607654298	0.0	0.00882825040128411	0.09409156921195444	0.027079914152253505	0.007431187206468105	0.0	0.046415195291599785	0.0	0.0	0.11509963195356454	0.0	0.07949918637141004	0.0	0.0	0.0	0.0	0.022991521587027205	0.06938388319437598
bw94nf57_vm85woki_GTACAGTAGTCATCGT-1	0.16207100817855233	0.08120801379228346	0.20786516853932585	0.011668389073345206	0.09140966302524065	0.07789688909271573	0.056672065984056136	0.06089053021829594	0.07867030270946707	0.052152551246425836	0.06417700417830313	0.053642909028285286	0.07572825525099626	0.0188360328809767	0.04482492122941561	0.05329944711967184	0.08991311880557466	0.0625187039203417	0.07763912620744806	0.061375123014666626	0.0691720752785726	0.06316737006891585	0.18566078116639914	0.06541466024612091	0.13362760834670948	0.06936488179339555	0.07081331549230212	0.04341208941784442	0.021804482246970375	0.060524311233121485	0.07442064049064546	0.10753169833389327	0.06711924016726135	0.08991484615175341	0.11035909086140415	0.10841967021742302	0.0711653290529695	0.017439380898100976	0.10371597892405217	0.06724441761035926	0.6475509509217374	0.05265754790086309	0.08226324237560192	0.06739122443728328	0.09260155612314638	0.23983413590155164	0.0	0.017990117395272717	0.16147672552166933	0.09933559542434525	0.05812683818544848	0.11904167409785388	0.06629119615518196	0.028412006857317564	0.02283704249996385	0.02753910552985239	0.03812199036918138	0.09534510433386838	0.050398674131203594	0.09708552748913482	0.04260430764065926	0.01435705368289638	0.01187008303113172	0.039234843913139264	0.0	0.07227194820034279	0.07904309450195884	0.09085072231139647	0.0006323264750231042	0.04086409844836811	0.05256034998268971	0.08787093056755978	0.01127285474437741	0.0	0.058747993579454254	0.0	0.02555871095196938	0.36986929603301993	0.07060514201916938	0.1288599168528419	0.08450800136193394	0.05536650615302301	0.05575832407293081	0.09479310041107794	0.5047410974377267	0.08943702131428509	0.02143438714029823	0.04611859399353293	0.06989038570896328	0.0	0.05936783669129452	0.06473235651892836	0.042863087806908035	0.1001287923732429	0.07732130204040316	0.13359240798625777	0.07151872695974205	0.07853278639795494	0.0454788657035848	0.18079186730872124	0.0852505796326021	0.13712451272643889	0.0442889468521491	0.047902925460454535	0.24625468164794007	0.14820385606902461	0.05119540424093943	0.6072766185125735	0.08476329621144732	0.05418154420676778	0.0826604107502984	0.008025682182985553	0.015387907972177635	0.0	0.005961935335932126	0.07254202234101213	0.07215355439275266	0.0	0.0	0.07236490101658641	0.053540217585161406	0.0	0.0	0.0	0.0	0.06781358466751725	0.05804722860902636	0.047700413982193095	0.6000535045478865	0.16509125497889543	0.09935125735687533	0.23316092979014327	0.08784696338239971	0.1314683176641443	0.09594234755602195	0.0	0.10658632667714579	0.06599546733830099	0.04244694132334582	0.07126720850637383	0.04162495878570343	0.0374129923109192	0.014951548659413828	0.028832047498230897	0.0	0.042390501926841	0.04191585914432357	0.05181185855343159	0.0	0.0	0.013576779026217229	0.035169994057789845	0.03975189742980005	0.062312042213243296	0.015456376032626673	0.0	0.15111205264630234	0.09170835142056258	0.059877990306376944	0.08249087137318953	0.056079119850187265	0.069912952216323	0.040750248122235426	0.03588768008243664	0.08614232209737828	0.11680835463606999	0.04174845573948089	0.4386035313001605	0.0	0.0	0.12059925093632959	0.0	0.23616907437132156	0.0695902467217735	0.04307116104868914	0.0	0.1291347999874107	0.0640953142104945	0.011688685845989217	0.10056797135448821	0.01950483972955883	0.0	0.018102372034956304	0.07517388978063136	0.0	0.08657035848047084	0.13546063452430493	0.0	0.0873654862966275	0.0687367183272725	0.04612092027822365	0.0	0.05413191778909903	0.04877771029456423	0.0	0.1277499763950524	0.0	0.0	0.043491553924940765	0.013000402787045888	0.0	0.0	0.05916711253789905	0.0	0.0	0.09377888029573422	0.0	0.049421888198998204	0.07758159443552702	0.0	0.0	0.0	0.02885644318228588	0.06350048940511649
bw94nf57_vm85woki_GTACAGTAGTGTGTTC-1	0.12482802109607888	0.040841804886748705	0.36490101658640983	0.021826923781672128	0.08652152908725397	0.08335721929221127	0.040297597670231194	0.05093397486463611	0.06864932989803377	0.034279347436288354	0.07060020085191965	0.03694831254604372	0.1110420454272143	0.02672795369424583	0.013277054475556348	0.045432049224184055	0.040332237764019466	0.05248181500323949	0.05512982044333983	0.05284807574187704	0.02845627747923791	0.08680538182729525	0.20094779484827638	0.06873194221508828	0.0697788478687355	0.10966469949346892	0.11281484922752229	0.04169766015477169	0.010700909577314071	0.14392223338983814	0.12646865765882398	0.06790100414349173	0.07305585942958018	0.08503142258617406	0.10529427978205241	0.06264896152536602	0.04451150347779561	0.009049247446902551	0.08611012028615025	0.06517295713254893	0.9305900092416947	0.04900295735358179	0.008694489031567684	0.06021099579723819	0.09674498541317618	0.1812689495273765	0.04407437132156233	0.006596796021779499	0.08667736757624397	0.07993173090598776	0.04399674343147351	0.036561441055823075	0.05062562773976139	0.037904514400730865	0.012454268072245601	0.04343310357851005	0.0	0.1655430711610487	0.03625632220550593	0.0834852815559498	0.03724511027881815	0.0	0.0	0.04408309488915253	0.0	0.039248759873402796	0.07880968540044024	0.07469234884965222	0.08643416508585047	0.0	0.059830673842570736	0.14335103099148042	0.02501798859799635	0.0	0.0	0.0	0.030031142390692954	0.3314988916915081	0.05235688855628511	0.11870192998114919	0.059132253514275986	0.04609951845906902	0.02666666666666667	0.0670160894879996	0.3348641578978658	0.08010247182723987	0.02789680601111964	0.03349849954637449	0.05860176649046583	0.0549568141863487	0.05425812549942206	0.05055787001275206	0.009155222638368706	0.06352385168499172	0.04488597747024713	0.07648334318943426	0.06759824928997919	0.07912728137447239	0.0	0.23124665596575708	0.07178526841448189	0.12909883054345334	0.03969089976814696	0.07237132623521908	0.22498662386302837	0.1046519024047114	0.0	0.5117504218627814	0.07172011323748896	0.030311964272065166	0.06323414413302053	0.003745318352059925	0.0026110219368646334	0.0	0.0	0.05269625288180076	0.06298751536151434	0.0	0.02846441947565543	0.06427748281680866	0.0	0.0	0.0	0.12092027822364901	0.0	0.15124500967197596	0.056573973652625335	0.07854319690906446	0.5478531300160514	0.1285892634207241	0.07443820224719101	0.16574519945306462	0.10573447728962772	0.07493184539733497	0.08871509397447719	0.0	0.08257581428100146	0.07370577718618278	0.05340263446202451	0.07484479434720205	0.02120438539858914	0.023888650253581414	0.014089530943463527	0.04253611556982344	0.0	0.017202728054669457	0.05212631036601074	0.03443747263971983	0.0054396290351346535	0.021602461209202783	0.06654628143392188	0.0928760050595084	0.03450052513722926	0.08578139702219516	0.028570540529139998	0.0	0.14281205780663944	0.07656282073284405	0.048522465267335536	0.06502210582636367	0.04465389245585875	0.04899884759435321	0.0456871658518455	0.03489685512157422	0.0	0.06270931177298218	0.04231580272558461	0.4087747458533975	0.0	0.14829677189227752	0.0527019796682718	0.0	0.2525771357232031	0.0772682924037848	0.0	0.0	0.13520913983570956	0.11779216505369483	0.011915051240893938	0.0835219711624206	0.04466819073560647	0.0	0.0	0.045746388443017656	0.0898876404494382	0.0	0.11348042129877337	0.0	0.08094186012897013	0.09048515828176845	0.04209024433743535	0.0	0.04711308069881592	0.02180671843593192	0.0	0.1057186919711705	0.0032102728731942215	0.0	0.06726286020025989	0.02424236959017921	0.022650258605314784	0.0	0.030007133939718208	0.0	0.0	0.13843085753198112	0.0	0.06770468254659527	0.0	0.053066783403862054	0.0	0.0	0.02403588920442853	0.0698367760209749
bw94nf57_vm85woki_GTACAGTTCGGTAACT-1	0.09790376824887258	0.010938707567921051	0.33962011771000533	0.04004045823347039	0.07304149978961803	0.08026637621340671	0.039069924824888656	0.048946849968799916	0.06484087456057062	0.04185819952402047	0.06234821784789775	0.04596460162662657	0.09673598600759473	0.009685539179921203	0.014684025919980977	0.03504770822186552	0.048077658029503936	0.048062399804925035	0.05900818101796717	0.05520481665016623	0.046921162211831485	0.06463615329796714	0.12672934342276237	0.04471696094168004	0.0469948278937043	0.09315077709749041	0.08918058294920406	0.05620424382413969	0.01329339798006542	0.10111942848475454	0.10436079910940399	0.05732452374730922	0.04702265934642661	0.06355705489203871	0.09790855395614154	0.062284157789775765	0.0642825040128411	0.003776335481269531	0.08569975361485974	0.05365818938646482	0.9312709762147965	0.0333710537288817	0.04721776350989834	0.05481969784225552	0.08717726408204551	0.14258962011771	0.024043606206527554	0.0	0.05596575708935259	0.06641336665515303	0.046361789948684576	0.0518161821532608	0.052365933560492996	0.02535824388610447	0.024919381660954695	0.010417650206149875	0.04944711967183877	0.08731942215088283	0.025600155107260773	0.07552824007584505	0.03892018730088789	0.0027108970929195647	0.0	0.03905900415857599	0.034013605442176874	0.04738326486564917	0.06511754841443401	0.08774745853397539	0.0298166253222433	0.0	0.02373084065086709	0.05399843602090793	0.0	0.0	0.0	0.03349384697699304	0.0633823105733218	0.2504012841091493	0.05273003943940397	0.10686306410790104	0.039462036091249576	0.015430711610486892	0.03375725398197308	0.07782085310175198	0.4247666607217169	0.07335457976657929	0.03626910461302254	0.035873636215600066	0.061229372035890066	0.0	0.04395200676088268	0.05057561757893521	0.002893208885718249	0.07234557714141161	0.04490043815886512	0.09799780349750782	0.05971092824870857	0.06444325545449141	0.0	0.13451043338683788	0.07883003388621367	0.13024535656959413	0.02440308988764045	0.06044495223142002	0.13349384697699304	0.10158380944897799	0.043958210132071754	0.5250030868008396	0.07523021035735405	0.0399373232439043	0.04656541959912747	0.0	0.01868378812199037	0.03485439119468012	0.0	0.07238658099394106	0.05923341377313925	0.0	0.0	0.09247026381857842	0.03188871054039594	0.0	0.015557476231633534	0.0919386481184234	0.0	0.14495067978214046	0.04366086793053085	0.06589196026362702	0.5465823970037453	0.0	0.050695559122525415	0.24986623863028357	0.10075353311184768	0.182730770210706	0.08398351190605553	0.0	0.0844082757397073	0.03182868104764515	0.10700909577314072	0.05890808258384502	0.03200796052904349	0.028229300899027122	0.01596219011949349	0.0642313467612489	0.01561073867749347	0.00013545455161157052	0.03558151516953015	0.04158762585728878	0.014267879436418763	0.0	0.012105403959336543	0.05402973077596388	0.0	0.06281191767679563	0.0328042821399155	0.0	0.154744386775414	0.07908935427750352	0.03779136124990489	0.05840631541400317	0.03817215088282504	0.04970366711939746	0.03593688097076038	0.053326199393615124	0.0	0.05825059944910132	0.029105314509008808	0.4272338148742643	0.0	0.08560727661851257	0.052594970572498664	0.0	0.2939896557874086	0.06603090674472036	0.0	0.0	0.042205646303465204	0.09955091998719473	0.0	0.08621777722901318	0.016424274851241143	0.020117710005350453	0.016140538612448723	0.06915462814339218	0.04922418405564473	0.016800428036383094	0.10662515110080653	0.0	0.08553145086420035	0.0819659948873432	0.020938113072944534	0.0	0.04063873961895457	0.024543403756886902	0.0	0.06829698171403392	0.039058319957196365	0.0	0.07804020484598334	0.012254946164806031	0.0	0.0	0.055198858569645085	0.07102728731942215	0.0	0.09373023979765553	0.0	0.03352122139684199	0.0	0.0	0.0943208744171826	0.0	0.020933654360620654	0.0509381552025098
bw94nf57_vm85woki_GTACAGTTCTGCTCTG-1	0.1168118932966445	0.057606563224540754	0.3412252541466025	0.02232532230993059	0.07654786579189328	0.07536497745165482	0.042453049148447025	0.054548475251203196	0.07220604674241486	0.03847341360933242	0.07471276098930837	0.036962295852919165	0.09987489319790413	0.025055936572790507	0.023224937082614985	0.03559167112537899	0.03941501694310683	0.05524470521613923	0.0578683327867815	0.05625540843528298	0.031747970316607345	0.07994039223746824	0.20037453183520598	0.04002140181915463	0.07067059033351168	0.09085400627316795	0.07631167280068026	0.05857769251849822	0.009845939997683309	0.08415215293299931	0.10515541789517846	0.0655119638657658	0.09767476732337535	0.08352604039139937	0.11101526071783838	0.04168490685344618	0.06277153558052434	0.004978249238141764	0.09171020791911345	0.06513663294407547	0.9289848728050976	0.051635927962123004	0.02768860353130016	0.105755210566944	0.09994488445751465	0.15413768503656144	0.010032102728731942	0.01901614578415636	0.09570893525949706	0.08874982221590101	0.043506670872957454	0.08208786635752928	0.055736720077346924	0.060572971831857406	0.01555970095295938	0.025241557297076132	0.0	0.12883895131086143	0.045946797463847146	0.08361258952625009	0.03765775973310673	0.014250044587123239	0.0	0.0434084723288436	0.0	0.06577431963072794	0.11858259629920892	0.09600856072766185	0.0749550075392772	0.0	0.028231517326031536	0.12120837963534593	0.01736130329698714	0.0	0.0	0.0	0.001495383517855428	0.4073989146220286	0.05404928941200529	0.11300608909628213	0.06708497495014348	0.0022899946495452115	0.032296991398114996	0.07173816162580207	0.30084418286665476	0.07479811485815598	0.02501686556400772	0.0387559029474027	0.06528731381958042	0.056332645417717646	0.05932305551629739	0.05010632537805953	0.0	0.06050230029402406	0.03120616603762671	0.0918588606347329	0.06934101090477147	0.010938707567921051	0.08084050780679994	0.20989834135901553	0.07281077224897449	0.10846136207291905	0.016271513286962726	0.06216282204948119	0.15937667201712147	0.08882129106848208	0.01588240263580299	0.5696588056138618	0.08297263316917541	0.03573885412913159	0.04538008807671729	0.0	0.0	0.0	0.0	0.07897565788504866	0.08011116649429566	0.03406456215444979	0.03723916532905297	0.06282668642219204	0.017941858391296594	0.0	0.041980491418693665	0.19992866060281791	0.0	0.1320272736003073	0.06405130652321664	0.08576754369743549	0.3849317817014446	0.047678497116699366	0.05862092027822365	0.3619285417038226	0.1067048794713037	0.06367041198501873	0.10169279282356021	0.0	0.101671116138136	0.051205592312744956	0.09139086346148946	0.08148190612075042	0.015008914134085161	0.0213666518461581	0.00536036303826566	0.057810801014860455	0.0	0.008479454930884315	0.046703525355210745	0.030808891483048786	0.05029427501337614	0.03530185482432673	0.0	0.04097166231479906	0.0	0.06319532849947418	0.022269880491709016	0.0	0.142265605266803	0.0831854807501405	0.047323142105905186	0.07593140153755175	0.048158774745853394	0.03666604930649874	0.046560188532055756	0.059647662643917326	0.0	0.061490597071121415	0.058278545007594995	0.36142322097378277	0.0	0.13661494560370965	0.16575708935259498	0.0	0.3126805778491172	0.07722537431724477	0.0	0.0	0.035187108551285685	0.0989746827225084	0.009301559863357615	0.07113361045945316	0.02055871718793067	0.0	0.0	0.0	0.15097199928660604	0.0	0.10561698670312902	0.0	0.0839315274482122	0.08772327568747298	0.0	0.0	0.0516551515574476	0.044412389918007895	0.019796682718031033	0.06499228905045164	0.0	0.0	0.03577161201559275	0.01445825142328109	0.0	0.032816122703763155	0.11436597110754414	0.0	0.0	0.09253044084504759	0.0	0.06489673069239309	0.0	0.0	0.027898799969425972	0.0	0.02859920977898506	0.06528467649408992
bw94nf57_vm85woki_GTAGAAAAGGAGAGTA-1	0.22055338989528395	0.24106771297782534	0.328517924023542	0.03232261043558565	0.07957113247829949	0.09921271879538332	0.053400714859849846	0.06749945383499406	0.09025310646109912	0.06240663072848647	0.06933712239198465	0.05309976795070222	0.0800425276384307	0.018848193005496377	0.038582723975982405	0.05666577492420189	0.06237101582205916	0.06915286481083473	0.0654718755932964	0.06174117566420534	0.07508665410472934	0.06654960574765957	0.26591760299625467	0.07551845906902087	0.07673443909398965	0.06455427828131859	0.06215614982386154	0.0625513839408057	0.020408951255702096	0.04660646154923168	0.08114942953898807	0.13755645974093844	0.13105887885820613	0.1270279583934126	0.10545641477564809	0.07488204679215915	0.08969502407704655	0.010980063740200526	0.10816588391494758	0.07893295242022177	0.8977576730385719	0.056601100292131105	0.11412520064205457	0.09801951486487039	0.09666980566523337	0.21163278045300518	0.0015716960941680044	0.03599911874862304	0.07768860353130017	0.1249297329513515	0.06486417847371168	0.11136079900124844	0.0752574319694367	0.07670077126623791	0.030320448859774703	0.0	0.011993936151239523	0.17303370786516853	0.05238785017980884	0.09115720011639586	0.04773969512898792	0.011699661137863386	0.0	0.0433215787536314	0.0	0.09800400830680778	0.1333591878799631	0.11349384697699304	0.1759813220487378	0.0	0.12617631322191797	0.13598386632094497	0.00273057692662497	0.0	0.0	0.0	0.0	0.4718336772911412	0.06802246779663806	0.1344054844888316	0.09418746047959531	0.04507223113964687	0.05824093509486768	0.10185977601707939	0.4938172522442185	0.09739174393230976	0.03489194407611604	0.05901319003419638	0.07949095044806558	0.12046166781319269	0.061204760489676775	0.05590134215241901	0.02558310048946753	0.07781950396365304	0.07408210778997296	0.10106727492889528	0.07768094951069465	0.0650971999286606	0.05885500267522739	0.26163723916532905	0.07138398430533262	0.13360849957960713	0.02748238808632067	0.05034041976537438	0.3584804708400214	0.14194793970074868	0.015600799752189462	0.6238218710128822	0.10398517774939663	0.07528854238324544	0.05752973618142158	0.0	0.02307116104868914	0.05426889857066422	0.0	0.0922405315766825	0.10169304199338476	0.0003566969859104691	0.04355270197966827	0.047269210190558505	0.0	0.0	0.04630201259414742	0.3966470483324416	0.0	0.10767035710855935	0.05624629444854164	0.08644313107627974	0.5709604066345639	0.06468105344509839	0.004380684858212948	0.2847630937518578	0.09525115409990323	0.07447323498687865	0.1083037609454057	0.0	0.12145116531796395	0.07673335160317896	0.12369741904252338	0.09915539249407629	0.0408964282259195	0.047636631273282645	0.040737768265858156	0.08349298400041423	0.03578510055707676	0.02811359218698146	0.036269147692368664	0.027763996303322144	0.0	0.032504012841091494	0.050093632958801496	0.025021389490917787	0.009016507143847968	0.06684320861238723	0.031503300187154915	0.0	0.16736983049650592	0.10092968358285297	0.06668260933104822	0.07396581340992932	0.06095371856607812	0.06669650574144956	0.07528722956718496	0.08703406456215446	0.0	0.146939341695896	0.04750889119692821	0.14499732477260568	0.0	0.13402889245585875	0.08485821294810059	0.0	0.29505974674514	0.0820279082010741	0.0	0.0	0.12592452711421648	0.07547499278024405	0.020331728196896735	0.07792457230659477	0.06477292994146927	0.05607276618512574	0.0	0.03504547886570358	0.0	0.0	0.14003948437469035	0.0	0.09393815746260487	0.07757781586576101	0.008953094346352773	0.0	0.05329227440854212	0.031706867381024684	0.0	0.037169924149435055	0.0	0.0	0.0849193610028281	0.010923344214595319	0.0	0.0	0.020376315320135546	0.0	0.0	0.1317671092951992	0.0	0.067443381266219	0.02024255395041912	0.0	0.06412902239547505	0.0	0.042206856813598384	0.07703601656534506
bw94nf57_vm85woki_GTAGAAAAGTGGTTCT-1	0.183281739662157	0.135366506153023	0.1875334403424291	0.05021365172204021	0.06425740362688111	0.0980757471527937	0.06891886609448561	0.0848799287303724	0.10517205233246642	0.07307302124264792	0.07371512870914423	0.08624830084422376	0.07940260220571217	0.06806629699888127	0.07708618195509581	0.06138309256286784	0.0	0.08333005857286947	0.07197008923177825	0.06680268816775434	0.08122222997650452	0.07397195315940523	0.03928762516242452	0.06091813804173355	0.05845371856607812	0.0684249478570948	0.0563879515547383	0.05637552362682535	0.021760354784795884	0.04690815385974474	0.07455853880994075	0.13995794293677755	0.12047043106944345	0.1487607802595424	0.11841100076394194	0.081886278515492	0.11920385232744783	0.036196989787610205	0.12280752454493611	0.07816867186004388	0.8147769833163092	0.06859270610591912	0.02675227394328518	0.058634449577069016	0.10196180087716215	0.2370474406991261	0.006955591225254147	0.009246844805337865	0.14989834135901553	0.09223777691989896	0.09096169960602399	0.11887521550442899	0.10716585471168558	0.09525993382906935	0.06603473457406042	0.04894092468448053	0.07909755662564652	0.1193151417870519	0.065422825748551	0.11011083420160889	0.0573390404851079	0.0	0.015298337395715672	0.039611838873311905	0.0	0.12025827280064569	0.16332532560569663	0.13106474050294276	0.0744199620604115	0.0	0.045258552859345984	0.036012676462114666	0.0	0.0	0.043980738362760834	0.10797217763509899	0.07721117833477384	0.39692731024994266	0.08832540167342011	0.15723065792415686	0.10783112019067075	0.09112894596040663	0.08413878256574886	0.13060959690173174	0.47265323108019736	0.13593936220299926	0.07081443227022123	0.08063367994975225	0.09475515366450127	0.19460368417029733	0.0751155846907851	0.0668059123252774	0.0	0.11686878938180664	0.0913481699998554	0.17104559150685703	0.10450755576947562	0.053801795374829084	0.0	0.4784911717495987	0.07860709827001962	0.1381946036841703	0.06164448457285536	0.05357872995623842	0.17061262707330124	0.1541005810668732	0.0709639266706091	0.45943943696752687	0.09530269825257129	0.08058986034221072	0.07258509280981192	0.0	0.10944890315676832	0.04150424214629672	0.0355423068103646	0.11211738930530808	0.10288829406860732	0.0	0.05334403424291065	0.11553895542659588	0.043624041376850366	0.0	0.0	0.2764401640806135	0.0	0.08226255641985979	0.06772461064595896	0.056174843986162785	0.3218967362225789	0.06610784138874026	0.015148475120385233	0.09315736282028417	0.09865068850549787	0.15890850722311398	0.1063405476506122	0.0	0.12027434249009611	0.11278584695959319	0.10451221687176743	0.12615820360603666	0.03670490958521142	0.05085946389950188	0.07056159958781681	0.08477018933706139	0.010386176942687187	0.06253259375148154	0.04501615044686206	0.022909674595067854	0.0	0.030386124487248083	0.09844836811128946	0.03981527369918609	0.051027485484414326	0.06639234054722237	0.03555499312877279	0.0	0.18715076060652971	0.11070036275410454	0.06474291849795946	0.09553659429472558	0.08670345104333868	0.0946310244063053	0.0860146872026107	0.1373283395755306	0.0	0.08568654261538157	0.058422659424503094	0.3805510968432317	0.0	0.0	0.06345639379347244	0.0	0.16219011949349027	0.08684617871663476	0.03451043338683788	0.0	0.09577314071696094	0.06929600103874937	0.10104128081656172	0.10120591019467425	0.06817776480697829	0.0	0.011548064918851436	0.0629570180131978	0.0	0.08550026752273943	0.16566469492499455	0.0	0.08703564426536929	0.06569018347727165	0.0	0.0	0.059974527182636614	0.0346586554451723	0.0	0.015925471312120354	0.0	0.0	0.0	0.019366842810852405	0.007877058438856192	0.034777956126270736	0.0	0.0	0.0	0.07743567294129092	0.0	0.076143746120229	0.09577314071696094	0.0	0.0	0.0	0.0424949582252953	0.08299524357208157
bw94nf57_vm85woki_GTAGAAAGTCTTGCTC-1	0.16601696858518689	0.15712502229356162	0.443151417870519	0.047289225063582456	0.09722763328086771	0.09679545975693649	0.06304985695473612	0.06966710752321038	0.1046900257323688	0.0828534224692253	0.07602240740421648	0.07043097287753641	0.08363446891511939	0.04546670557906513	0.016190079860491844	0.04966782593187088	0.04119850187265917	0.0827879597637739	0.06975871174856314	0.06593497498640229	0.054115197617884477	0.07407585204978312	0.25051593671176337	0.06797217763509898	0.1193151417870519	0.0691105749976772	0.07115780317930144	0.05302496443905049	0.018059163894910447	0.0636645781558099	0.08426755388822968	0.1991862331553996	0.1358333929721606	0.11314851592893871	0.11451070043270968	0.07386059633250644	0.08960941680042804	0.04250897558176503	0.12228156162821165	0.08554788166168437	0.9098205165620896	0.07536932741489763	0.06128945960406634	0.05606541441518712	0.10678062744822361	0.23058230782949884	0.04457597645799893	0.04824221823560885	0.11030497592295345	0.1317430968974135	0.07070338308793331	0.10219368646334938	0.08642110895215567	0.08402033900772722	0.042767486587711304	0.043621943159286185	0.0	0.09892990904226859	0.07134188287537542	0.10218195300986549	0.0542074507705704	0.01705011592652042	0.0	0.048485246565651174	0.0	0.11914283900572227	0.15448450702202304	0.15071161048689138	0.0	0.0	0.11516067100997703	0.16541136765855868	0.0	0.0	0.0	0.0	0.06664745990588687	0.36658258809141636	0.07992392423097863	0.14067575698634271	0.11631888710540396	0.05712145532370252	0.07213565460756471	0.10565176295513375	0.4572260864395696	0.10849354915400142	0.053769744341312486	0.08359038779165795	0.09150566279809176	0.0849193610028281	0.07878996966164957	0.06579779237733305	0.016982739829181775	0.0916724638292191	0.08414674706809538	0.04880177973022444	0.09108873291368694	0.14232209737827714	0.060751982100296704	0.3049224184055645	0.04757446049580881	0.12344263548115876	0.03539102907080435	0.05999518692713335	0.292402354200107	0.11538648617300303	0.004561966714539157	0.5863275301477548	0.08350850689181645	0.06127908627335364	0.11129769107297197	0.0	0.06345639379347244	0.08339065963464037	0.0	0.08913334085996698	0.10049266636364501	0.01890494025325486	0.02514713750668807	0.08826192534057703	0.022436240413768505	0.0	0.0	0.2619047619047619	0.0	0.09216501351332812	0.07452055586887048	0.051202866068500615	0.5051832530765115	0.0	0.025314339218833602	0.20200939302062898	0.10370961799886369	0.16968585186883742	0.11319834042760173	0.0	0.12492203028967307	0.11128945960406635	0.09643557797650895	0.1154997579556167	0.04041271552362394	0.03704122362137871	0.04052969502407704	0.05530816893629507	0.004154470777074875	0.03545522888432859	0.05150209064066742	0.06551875091200934	0.07570893525949705	0.06839664704833244	0.06082798287854468	0.04194805867254477	0.018944573251689356	0.07643828065902843	0.06000945765037331	0.0	0.160315378076172	0.09647517759135313	0.07935944306959093	0.08296959627533253	0.07737092027822365	0.08716405317528914	0.0888001911460184	0.0871331470582407	0.0	0.11280542179418585	0.06952361074530344	0.3162118780096308	0.0	0.0	0.03130016051364366	0.0	0.3495630461922597	0.0875128396608899	0.0	0.02553626149131767	0.019135744185314576	0.07508322307814574	0.03189694200930156	0.11475353610185071	0.0395771519367025	0.0	0.04342785803459961	0.056848582129481004	0.0	0.03188871054039594	0.13547673542991895	0.0	0.08957012010325573	0.07863657111419442	0.05689316925271982	0.0	0.07679429246051132	0.0430476624296849	0.0	0.060050986686809554	0.0	0.0	0.0449438202247191	0.03448638639902369	0.0	0.0	0.018682004637060816	0.0	0.0	0.10334484491787863	0.0	0.07580502223825976	0.0	0.0	0.0	0.0	0.07078034325225337	0.09041987729061957
bw94nf57_vm85woki_GTAGAAAGTTATGACC-1	0.17109990063441108	0.0	0.3523274478330658	0.02474402105000843	0.06549372230620185	0.10003439578078423	0.0636105552990269	0.0733522496111436	0.10399673306572965	0.04821929577275717	0.07236474637916478	0.06251789311307417	0.08960414914560295	0.0632934481249088	0.05205794344371124	0.04016408061351882	0.08754363168488369	0.08712575785514273	0.06520794858960861	0.06986139929017103	0.06698536766929537	0.07116014718032836	0.2779943438049377	0.058245050829320494	0.08556268949527376	0.07672456050979902	0.07549890440860783	0.04373507418862311	0.01987390577683639	0.05796659382714198	0.08014909890748839	0.09470304975922954	0.08760091741555993	0.08320864053105531	0.13093306781343794	0.042390194075587334	0.08195184590690209	0.03095509495118679	0.1179912895476774	0.08698857751532733	0.6398657522253028	0.08129397735160566	0.04028892455858748	0.060231417380401	0.10830301734406549	0.15117264134118066	0.0047150882825040125	0.03407295502470651	0.11096843231674693	0.09540741342760971	0.061083146331962324	0.12678199869211104	0.08346146264537749	0.0860950051502677	0.04008864402122829	0.0	0.03945960406634564	0.21631888710540395	0.056314002718105605	0.12776968169487388	0.06298674276202366	0.0	0.0	0.04201817512544832	0.000993655889322021	0.09888819363205195	0.1080325049105684	0.11659711075441412	0.07855440439710103	0.0	0.10099770245176723	0.09071078734000082	0.007084740133945868	0.0	0.0	0.10754414125200643	0.0740969392654786	0.3016892150118474	0.0786211281555857	0.13763999498281249	0.11554550318595262	0.008517924023542001	0.05047701362308104	0.08244695885145323	0.4630224124606147	0.09344235208685865	0.03952125061064973	0.05065019657105636	0.0750229005067525	0.15569823434991975	0.07942980309000855	0.06761560866442	0.018627509264213384	0.08823130829159878	0.03282576316284182	0.14319506631747908	0.08611288355658786	0.0	0.0	0.1736757624398074	0.07628856786160157	0.1294045708170909	0.03585083377920457	0.04814883610085023	0.2190342429106474	0.13905195927667838	0.03824167159471713	0.742766596699181	0.07464050078931632	0.07860800821131021	0.06881508005103511	0.01638576779026217	0.024954521134296415	0.0	0.0	0.07093524967970902	0.07151091426902614	0.0	0.033707865168539325	0.061118656624274605	0.03723916532905297	0.0	0.02592912705272256	0.061084358837167826	0.0	0.0843698124597001	0.06845834598643587	0.04066222357010945	0.755350454788657	0.08275370073122883	0.07122792937399679	0.1878604125795137	0.10031946390245508	0.10861423220973783	0.10898628027482916	0.0	0.09898895810288952	0.0796695767920761	0.06965782567708731	0.06667898120546596	0.0530208351842748	0.049050859463899504	0.024131541921804094	0.04997497367921434	0.0	0.03716872896221495	0.049685908487406616	0.0361788024709373	0.0	0.027298466202960586	0.07417067950775816	0.052981830644544876	0.02108475516715217	0.07694680448700209	0.0349822058526427	0.0	0.15273946001146138	0.08979341860410336	0.055374187618588665	0.08088761228914984	0.05561964954521134	0.10510865538955426	0.06381744738379098	0.03347006717793235	0.0	0.0861918633454214	0.06326705726643111	0.3681112894596041	0.0	0.161227037631532	0.24066345639379347	0.0	0.4718744426609595	0.08144279162124503	0.0	0.0	0.07418248198155666	0.06869222796071557	0.0	0.10639859516264011	0.04898098156525123	0.05682182985553772	0.04097556625646513	0.026573925450329945	0.0	0.0415195291599786	0.1286895844480114	0.03103263777421081	0.08740458395119476	0.0819531477501388	0.07904405207775994	0.0	0.0627537104240817	0.04987310745737712	0.0	0.07836842602209423	0.0	0.0	0.1226782847970649	0.03411065221442699	0.057636287973366625	0.0	0.06879793115748171	0.0	0.0	0.12938372488934285	0.0	0.0888894419074717	0.0	0.0	0.0654284185584346	0.0	0.03778758694489032	0.09693591671827538
bw94nf57_vm85woki_GTAGAGGAGAAGTCAT-1	0.20690973018420852	0.12948100588550027	0.0852059925093633	0.0411252079714447	0.08053733111003755	0.09636551249713368	0.05983591938648118	0.07476377545881131	0.08986619006337172	0.0701293122460212	0.07436372223761233	0.060964274122860276	0.08221602668209112	0.01775378179872562	0.08634048708955076	0.05819288389513109	0.08204030675940788	0.06688975342565134	0.055919444012956156	0.06091423348013847	0.09045758019866472	0.0666176696628312	0.14518841244362915	0.07950133761369717	0.0	0.06520306097275753	0.059852765128016815	0.061199089117696955	0.0575973700032544	0.05009592482027639	0.08032755555598818	0.18343349882414423	0.15179615108048516	0.1353710404367422	0.09148419326872731	0.0600223746291162	0.06326377742108079	0.020075836880917488	0.10816726006072656	0.08588167150171068	0.8662872707816528	0.06240332983472004	0.23766720171214553	0.08295655512397943	0.09525566972462732	0.13302568218298555	0.06440609951845908	0.057061026657854154	0.08886035313001606	0.07911223086873777	0.058216784026147786	0.17883597883597885	0.05637126524175608	0.08103209180943645	0.05783552412765896	0.01155068769080666	0.1452202603887997	0.19951845906902085	0.0472834790260308	0.07768426215351112	0.043821273827883214	0.08382379168896023	0.0	0.052992081053232234	0.0	0.11226886488741374	0.16428768928580406	0.13729266987693953	0.1470888661899898	0.04808721241305511	0.13092877600478395	0.19306910318146273	0.023062305123521705	0.07822364901016586	0.07822364901016586	0.0	0.07758159443552702	0.2926698769395399	0.06133719059695033	0.11223593869578574	0.09627900189697942	0.03195291599785982	0.06539408157385686	0.08915737567422961	0.2296831341775162	0.0886839176102476	0.03446856026240491	0.09671993858608416	0.08516411329517982	0.05900787281204617	0.06315005473155208	0.06235796491858959	0.013158155480252858	0.07295490660796224	0.05591948288577502	0.09070428881191743	0.06724572276401403	0.09422745377801557	0.10233960795758548	0.2797217763509898	0.07272159800249688	0.024077046548956663	0.04511938202247191	0.05513538519769814	0.15008025682182985	0.11754163439556697	0.0	0.4896900851957032	0.11272729079804601	0.07060962426704229	0.09634934354035478	0.0	0.046270733012306046	0.0	0.0	0.11197340153117907	0.11715519758987995	0.0	0.0	0.0726427130921513	0.0675227394328518	0.0	0.0	0.21410736579275905	0.0236490101658641	0.1172216048620543	0.06214423090827585	0.08910233176271597	0.283607544141252	0.08869865049640331	0.07400347779561263	0.3910587955531776	0.09250235565313529	0.15516318887105404	0.1153887151974649	0.012229610945501797	0.12606835829750193	0.08057871910982352	0.1248949017809371	0.1223980228795638	0.04137619225309428	0.04165065298155977	0.035570616094960664	0.0784186817169782	0.04758757435558493	0.018029000819500037	0.042334978102768366	0.059263582859088476	0.0	0.0748617799179597	0.12734082397003746	0.03655568787863098	0.0	0.06715397317392668	0.040494728358964456	0.0	0.149945816460389	0.09431543623031857	0.07764922998138815	0.07764730177503684	0.06258661048689139	0.05908857060542454	0.08183132589170843	0.07694746646057507	0.13055109684323168	0.14827695539306027	0.04139645213496398	0.23903156768325307	0.0	0.08391296593543784	0.02712680577849117	0.0	0.26046013911182453	0.08797921620129155	0.06527554842161584	0.0	0.1029490447864539	0.08243573297872579	0.029262871959501172	0.11191367932940967	0.0357669795872043	0.03846976993044409	0.1115123952202604	0.006242197253433208	0.0	0.03299447119671839	0.11837881219903691	0.006598894239343678	0.08609303535707533	0.08128131804574387	0.05004458712323881	0.05738362760834671	0.07470499802265801	0.04156544184634072	0.0	0.038240015107166465	0.027956126270733014	0.0	0.05801421692272415	0.026024852561905964	0.0	0.0	0.0	0.027956126270733014	0.0	0.09684323167469235	0.0	0.06321140656128897	0.03219190297841983	0.0	0.1821447680195674	0.1265382557517389	0.05435341811746306	0.07356805118461315
bw94nf57_vm85woki_GTAGAGGAGTCCTGCG-1	0.19446036841702974	0.15201236549551156	0.4028892455858748	0.07270022061464265	0.09066163827808858	0.08477126805778491	0.050814050929488826	0.0619213757863795	0.0717912043703745	0.07870346398798736	0.07100756000263325	0.053467749710582345	0.08563467946359818	0.03437059195486162	0.06955591225254147	0.05246120920278224	0.08181100155417972	0.0659577062167045	0.06587244055529666	0.05800087982630373	0.09053318445111312	0.06445156936907455	0.22567453947871283	0.05687747458533975	0.0707597645799893	0.07638735370350791	0.07511176144946324	0.07722924741285936	0.025825597237620866	0.06692485527936541	0.09008329382952068	0.11894185424365722	0.09635589725763632	0.11820877655956688	0.09101114058153054	0.05513400457220682	0.07584376672017122	0.02356526391699816	0.10278487868999729	0.06631815080428625	0.9278661413492875	0.05251959192373396	0.157597645799893	0.12317073668819102	0.09301650927737617	0.1368601747815231	0.020131086142322098	0.031334781103452614	0.10054574638844302	0.09405286791149399	0.061253117516224975	0.13619879912014743	0.056931654980146996	0.05603418467440481	0.08101239281014562	0.0	0.0	0.1631888710540396	0.0319759583745803	0.07555464034618381	0.050276789867007975	0.04351703228107723	0.0	0.05141978628285706	0.0	0.10003990169672897	0.15143223415601065	0.06987693953986089	0.06877766428328226	0.0	0.02775941837409121	0.08486644441700622	0.005553403073744027	0.0	0.011021936864633495	0.0	0.021511572073369827	0.31086142322097376	0.05835727228467358	0.11921092001766923	0.07988228999464954	0.10146602461209203	0.07215047125159485	0.08851058851058852	0.31254087152963556	0.08314648177815347	0.038858259473794406	0.10288691930118408	0.08349902935466792	0.0777344645723458	0.0502199382628809	0.05677184572651699	0.04553831520123655	0.07228534688112655	0.0368313739100256	0.18487229309228126	0.06438724045326522	0.007193389215861126	0.16017316017316016	0.25098983413590154	0.07771535580524344	0.10953145303065047	0.03439060549313358	0.056987600496260525	0.24699036918138043	0.12545881085206928	0.05142068654783025	0.4168004280363831	0.10886104885478733	0.051795678142846226	0.045585874799357946	0.034309791332263244	0.0812841091492777	0.0	0.009248643277535733	0.1225957723226046	0.1160411904505727	0.043398133285773736	0.04242910647405029	0.10636086759682266	0.07836632780453005	0.0	0.00275754208338478	0.3247726056714821	0.11139646869983949	0.14926396948868859	0.05652856709036484	0.08741829461034142	0.4216158373461744	0.018726591760299626	0.03417602996254682	0.3006361096248737	0.10032075139587278	0.17157125022293562	0.10992804310996995	0.0	0.14575276463266218	0.07714224814800315	0.1295319625977732	0.1049920592456708	0.03026856913833986	0.026172013353529415	0.017032281077224896	0.10505876870501735	0.07336417713152676	0.00887227313055787	0.04012841091492777	0.037102971934432606	0.0	0.06657972177635099	0.052434456928838954	0.03259585820555116	0.014248062937201513	0.05969043467832697	0.03315061863245928	0.0	0.15319954480394793	0.09880085876481891	0.06029467357998568	0.07843766720171215	0.05454588014981274	0.03994114499732477	0.08241027777437418	0.12407110159919149	0.17035848047084	0.10740542575748568	0.04376771406374495	0.2723381487426431	0.0	0.15453896914571072	0.08871054039593365	0.0	0.2617085785625112	0.08776748697436074	0.08517924023542	0.0	0.050734900701853776	0.09037030072242333	0.0	0.10110987639077526	0.027562948911263516	0.033547351524879615	0.0	0.0	0.10299625468164794	0.06777242732298912	0.12288830430216198	0.0	0.08932392335722318	0.08254587939409878	0.0	0.056179775280898875	0.061033713680880265	0.02173260740676471	0.0	0.11132093286752903	0.0	0.0	0.07093174348391042	0.02678533855152969	0.0	0.0	0.010790083823791688	0.0	0.0	0.13486388767287644	0.0	0.05969006073526586	0.0	0.021936864633493848	0.08010395169303676	0.05390583199571963	0.03673292999135696	0.06232086157769605
bw94nf57_vm85woki_GTAGAGGCACTTCAGA-1	0.11783421233662005	0.02800071339397182	0.1828517924023542	0.025784794447254043	0.052434456928838954	0.09113448750286632	0.0331868676874064	0.04330467111709385	0.06886019124030988	0.032727907320150885	0.06599006167382196	0.043897280099620024	0.10937737187395638	0.02892285617004718	0.002913025384935497	0.031676921705011594	0.029070804351703228	0.07579508665016188	0.05682700771501061	0.05536612798725109	0.05722660339172308	0.08825207809049616	0.2225789192081327	0.04992402354200107	0.07111646156589976	0.10120769696561932	0.09698835232883876	0.04205816335851962	0.011583458820803891	0.13876179475255396	0.12414093402911958	0.05054313337563925	0.045352772183087794	0.048734481413971034	0.11615303254430816	0.04219563208327253	0.056064205457463885	0.008413396298105629	0.08015471181305556	0.06325366555239764	0.7019310277737244	0.0423151995794207	0.02204387372926699	0.0589530262744089	0.09684396394496451	0.26908328874621007	0.0	0.01996663834072955	0.12573568753344033	0.10092041367820062	0.04832670974807889	0.03135366506153023	0.061175410436202865	0.07348321886271898	0.009384986913076801	0.0	0.0	0.10936329588014981	0.04282041673890713	0.09061570123811401	0.04587228149686841	0.0	0.0	0.038556116144552594	0.0	0.04871634427909423	0.06609427573155799	0.1262279293739968	0.03137312126076171	0.0428705189941145	0.10392471595379725	0.20665102687574596	0.03645689193926311	0.022097378277153558	0.022097378277153558	0.0	0.049073273792374916	0.2967209355652373	0.054400403825648626	0.1139513563069622	0.032088136582518606	0.047126805778491175	0.034020660986953125	0.07066807066807067	0.36100707449022057	0.0775448197704743	0.02850164003070696	0.035138530253332405	0.0635740477731183	0.0	0.05457678834070163	0.0478308546384137	0.009967699106275886	0.07263869774146563	0.10190447269098954	0.15158683224916222	0.0832109793981732	0.18078592235895607	0.0	0.2945425361155698	0.07869627251649723	0.09852480317969885	0.030965757089352595	0.08273870855441927	0.2556848582129481	0.10260525990863069	0.040015769761482356	0.51442564925711	0.062005641996597576	0.03441761937519791	0.041412520064205455	0.0	0.0	0.0	0.0	0.04694492304017095	0.05480153911577696	0.030140895309434635	0.0	0.0706980285631971	0.023113964686998396	0.0	0.020660986953121786	0.05484216158373462	0.0	0.09875293246079762	0.05329515711538183	0.03398525049744436	0.5572164258962011	0.07235003864217347	0.061630551096843234	0.11925569228940015	0.10630262974209116	0.07888099059848659	0.08346140272987033	0.0	0.07795030453236193	0.042877587684384065	0.07477897526051619	0.07027779900974122	0.027042501564662518	0.022949180727310177	0.003666052355190932	0.05381521945494399	0.0	0.007619318528150842	0.052056952618750374	0.027627802908701784	0.0	0.039091760299625467	0.011771000535045479	0.0741124285886881	0.024493193032518876	0.07536357724027232	0.0284417743972968	0.0	0.16345123345636664	0.07695674376032655	0.05053462275670407	0.07313790093210555	0.04345371856607812	0.04374408363172408	0.03354449250323682	0.028297960882230546	0.0	0.03598676257852288	0.04456862579449284	0.39486356340288925	0.0	0.0986267166042447	0.060139111824505084	0.0	0.3231317995362939	0.0638792800061802	0.0	0.0	0.09819658200358795	0.10899100272895582	0.02798699427912911	0.06969310340096857	0.01890494025325486	0.0	0.0	0.0	0.1254681647940075	0.007347957909755663	0.10864147989616155	0.0	0.08187949297213735	0.08033163751122235	0.05371856607811664	0.0	0.040848832205085256	0.05084739635301433	0.0	0.10134390834985679	0.0	0.3279828785446763	0.07406558128869525	0.010827156263338564	0.010344212591403603	0.0	0.04534510433386838	0.0	0.0	0.09750798514843459	0.0	0.0618247124649006	0.0	0.0	0.03156768325307651	0.0	0.026417870518994115	0.06268598447665952
bw94nf57_vm85woki_GTAGAGGCAGCAGTTT-1	0.10389436673545822	0.22335176267760537	0.40302300695559123	0.052859561555882936	0.07483883702930283	0.09341798517159673	0.04577570600350345	0.059743256660923755	0.06451588097545023	0.06400026081069937	0.07473617751315634	0.05643000287761736	0.09745102283583566	0.018386108273748723	0.08443810316469492	0.04737381844123417	0.08326326785395806	0.06474654865437574	0.06361072277165064	0.058340638137013595	0.05555167841440436	0.07493048240187189	0.11453795001146526	0.06771963616907437	0.006019261637239166	0.08371098893705366	0.08606489350554936	0.0839303657884091	0.01786059031512524	0.098404197690137	0.11084818498232143	0.14283225702091654	0.11493594789952051	0.15040672524961232	0.08662872707816528	0.03888807821392091	0.03708079186730872	0.02959034126596413	0.07653599887266138	0.06283544651754115	0.9540347293156282	0.04238542041462607	0.10018726591760299	0.11902515530613995	0.08849339785122612	0.05959069020866774	0.09032236490101658	0.01391747710320083	0.08455858747993579	0.06067686639440302	0.0570375675999209	0.08165982997443672	0.03978391672064055	0.0640416680315786	0.053992596127427586	0.02470651181821043	0.0	0.11936864633493847	0.04131222234029265	0.0756361878478969	0.050885272960619954	0.03162118780096308	0.0	0.06535491578165219	0.0	0.1265246529005813	0.16440978020044456	0.05645799892990904	0.0596818911425653	0.0	0.017121455323702513	0.08610116475285015	0.0	0.0	0.0	0.06795077581594436	0.015996487906600267	0.44248261102193687	0.04897649413873985	0.09496905764736321	0.06372878058271317	0.17921883360085608	0.07233485615508087	0.06887691719152393	0.1298228404969978	0.06818955216227261	0.04942191825435597	0.09682462139716659	0.07045008249785001	0.0	0.04804142366162054	0.050271290460450424	0.0	0.06551245411207045	0.06323659132647896	0.05525048576497423	0.05400941886112589	0.0	0.046743518653631015	0.09941144997324773	0.069199215266631	0.0	0.03014368200463706	0.059517968415961645	0.1730872124130551	0.08154392424055346	0.015009433696601054	0.26525908548380456	0.1205682746191321	0.0890359354014479	0.038654977980820675	0.0	0.030754414125200642	0.00810211725139494	0.0	0.13822989938854283	0.12529359797224351	0.04969978003685869	0.06650615302300696	0.06925752150471251	0.09199215266630997	0.0	0.10149401160637116	0.317103620474407	0.07298020331728197	0.15115446351401407	0.05740401717929808	0.12446957760994938	0.13777421080791868	0.0	0.08440342429106475	0.4935497295047857	0.10026502132364991	0.1271115187648093	0.11199888644306526	0.0	0.12771230632323954	0.05877235337361399	0.08820606894443171	0.09410430839002268	0.024943780737967894	0.03220823065735235	0.036125478073043615	0.10970158269904555	0.03912126648412174	0.0075041821592810075	0.06542020886590175	0.0449438202247191	0.0	0.052278401997503124	0.0	0.07356258922561414	0.043735013772466955	0.0721965461891847	0.032331399621249965	0.0	0.11631128239809013	0.08618291320485512	0.04955511511932239	0.07479748059286793	0.05412118780096308	0.03322015063588097	0.07755708853573165	0.0651764659255296	0.22354200107009095	0.0859837901036403	0.04578117468158168	0.04320492241840557	0.0	0.1193151417870519	0.2095773140716961	0.0	0.16900303192438024	0.06513105753026441	0.0907972177635099	0.0	0.10282315173260316	0.10747563752123951	0.03640367123513191	0.077890274519488	0.0491917570569256	0.006313536650615302	0.0	0.0	0.10567148207597646	0.0	0.08678140419713454	0.0	0.08570798269845852	0.09628576668188171	0.0	0.0	0.06191770186335404	0.03580828019030266	0.0	0.10405060900764801	0.0	0.0	0.0898876404494382	0.04234373966730992	0.0	0.0	0.07196361690743713	0.0	0.0	0.08612610859801871	0.0	0.06828673460499957	0.0	0.014543508925531398	0.0	0.0	0.06350063793884018	0.06992875890513686
bw94nf57_vm85woki_GTAGAGGCAGCTCATA-1	0.16187036612397768	0.10350157541168777	0.29775280898876405	0.01676964459787301	0.05674079384126292	0.07874722922877016	0.03770910139233981	0.04530618598913426	0.06457456599393399	0.051707638876903106	0.06918690318239396	0.0480804967459373	0.10600524478626372	0.02682523469040323	0.01743851931117849	0.040048154093097914	0.07139035389436674	0.04728149538661822	0.055774895436004536	0.05031613772206529	0.05031753786028334	0.07063930046522363	0.24512726438890162	0.06312894596040663	0.07142857142857142	0.10016043354703114	0.09773713781269328	0.06269330149160239	0.01169377747624012	0.11487726456748823	0.11945076883991174	0.13097415605907897	0.09968544778535475	0.11428662114245812	0.09238308874792682	0.046621917408434264	0.06790369181380418	0.024294166453423905	0.08293177399502825	0.05084355564718414	0.9377401624592636	0.04330015554225709	0.024719101123595506	0.09565061121798406	0.0881292154358668	0.1667781344747637	0.02949438202247191	0.011160419223869324	0.176115569823435	0.09903759541079979	0.04424607859282378	0.08186195826645265	0.03840030788581942	0.04629053333478924	0.04165401356412592	0.0	0.0	0.16762974852862494	0.028088955505468836	0.067717866764289	0.040904751413674084	0.008774745853397539	0.0	0.047040213251886	0.0	0.06203806984610641	0.12191855099629777	0.08393793472445157	0.11722360036966778	0.0	0.024800931608598496	0.1186566242746018	0.013984981826903563	0.0	0.0	0.0	0.028165342772084344	0.3823282121837499	0.048466717144872745	0.11400164937009453	0.07731407169609417	0.022215088282504014	0.052966209820142406	0.07544864286437321	0.2832917186849771	0.07456400008908792	0.020913299369576848	0.07046083699723173	0.06828188773009057	0.1360544217687075	0.043316830574723394	0.0483629906802002	0.003309355369280463	0.06438112905638255	0.04359897618324585	0.05924924671228633	0.0646448276851813	0.0	0.06250304003112991	0.1805243445692884	0.07624398073836276	0.11480547275089811	0.0197604556803995	0.06096831549458997	0.1658640984483681	0.10531790307071207	0.0	0.5868625756266206	0.08751472203310656	0.04701848636725958	0.04561880067498045	0.0	0.04622792937399679	0.0	0.0	0.08780145394927376	0.0889595451454687	0.0	0.05778491171749599	0.06154051940568794	0.010130194399857321	0.0	0.0173683993908713	0.2674335651863742	0.0	0.1633589880780892	0.054071696094168	0.0868548941867432	0.4261637239165329	0.039474466440758575	0.02370920278223649	0.30010106414600796	0.10276183891581282	0.12002853575887283	0.08908145006638911	0.0	0.10480931034578354	0.04614658506135623	0.13434737190756452	0.10075415934163928	0.01655679478143096	0.024129797511661732	0.015550997760735588	0.06054643676970607	0.016523463317911435	0.023318501059931867	0.05614014228246438	0.04315384989542293	0.0	0.020766452648475122	0.0	0.06234142805364262	0.01301943998573212	0.0659714534787181	0.02869042623809746	0.0	0.13694339653388304	0.08564681614289416	0.0533922245693367	0.0656960753944787	0.04576611824505083	0.03254517018561962	0.056803654646522816	0.0697342607454967	0.0	0.11547074093890573	0.0424400392918847	0.23782771535580524	0.0	0.149812734082397	0.022899946495452114	0.0	0.32666309969680757	0.06588069344183026	0.0	0.0	0.06436282378119787	0.11502224132565912	0.0	0.07962574254709086	0.03070836778701947	0.0	0.0	0.0	0.04449794899233101	0.0	0.11709817093712224	0.0	0.08005801618026814	0.08614610066714427	0.043659711075441414	0.0	0.05247443994696071	0.023491388659927986	0.0	0.0	0.0	0.0	0.11167163494611328	0.02190380002524934	0.0	0.0	0.08761369716425896	0.0	0.0	0.12935129789062375	0.0	0.05345062857474668	0.0	0.04085801838610827	0.01826798134984331	0.04293739967897271	0.015572910235831584	0.050649567680444436
bw94nf57_vm85woki_GTAGAGGGTTCTCTAT-1	0.1395513261484369	0.0	0.0	0.042862273430227874	0.08089575963471458	0.07402258656271497	0.05825765738032938	0.07080391564334314	0.099280885925228	0.057821348506379315	0.07231809005995071	0.05427362976471982	0.08828112401344829	0.01866579113770125	0.014347145433287755	0.057885232744783306	0.013172310122550893	0.0625277724877801	0.06491885143570537	0.07018638550041524	0.03870937725358829	0.07281103518904414	0.2064129022395475	0.06830818619582664	0.06126270733012306	0.0740669543737565	0.07955022797388385	0.05697418731811716	0.016349224735648923	0.06896336188576029	0.0881228664290922	0.034964599897968074	0.049081050870215685	0.07982606487653146	0.1157076381795483	0.09973734131037502	0.07339967897271268	0.01978117415342623	0.11595459379479355	0.08737096322912218	0.6214796439515541	0.07094355052699805	0.0	0.07286012440828463	0.10248171277040301	0.2577135723203139	0.0552434456928839	0.027469864350234477	0.1040342429106474	0.08444236747465307	0.07411272727032231	0.04901016586409845	0.08469394459932603	0.07486996938957498	0.03088441571587639	0.05152173228842099	0.0	0.14649545211342965	0.0497033014356743	0.11591009358602498	0.050000524554391045	0.0	0.0	0.04016330518528857	0.0	0.09207316520209302	0.07377163971689271	0.11835205992509364	0.11060849263096455	0.0	0.04988512258836119	0.07391859077252336	0.028117562406597664	0.0	0.0	0.0	0.031361896530435855	0.3723152182221203	0.075138190700081	0.1376527197337255	0.06160805486648183	0.08286784376672017	0.05677902621722847	0.09495282528990394	0.5202425539504191	0.10069939197493936	0.04546025542605904	0.03873031381580478	0.072613795209242	0.08736528319192846	0.07103207890514684	0.060276262688418784	0.0	0.08896511362940522	0.08486978149899498	0.1319027906845766	0.07336893924841933	0.19784792818500685	0.0	0.17298020331728198	0.07508471553415373	0.13743025300007644	0.054248595505617975	0.061803009806051856	0.2945425361155698	0.12025427755764835	0.012024443130297654	0.5048359879820554	0.08359961370710318	0.07446413557397277	0.09433263365847636	0.0	0.07233814874264312	0.0	0.0	0.06866907846188333	0.07666301430423228	0.023096129837702872	0.1411449973247726	0.11222578919208133	0.0	0.0	0.05881384533069926	0.11762083110397717	0.0	0.08703406456215446	0.06536607233236447	0.05232226997359292	0.6336944890315677	0.2265620355507996	0.05109684323167469	0.18964389750906605	0.09531497698789443	0.07888099059848659	0.09929233249816563	0.0	0.09272227258487956	0.08924602087112364	0.07554332594461005	0.05226035482857313	0.040801660023020776	0.052675604186919266	0.016977785704377465	0.037384145394294	0.0012904038019702262	0.03744641079301867	0.041966391217327544	0.015584415584415584	0.0	0.05548867487069734	0.09226190476190477	0.05219282348677057	0.03699740403860254	0.07708979077876792	0.03249124723319324	0.0	0.15481391552799753	0.09191214822442298	0.05888519711534397	0.07266856279274966	0.06371187800963082	0.09672387537556076	0.059121504335502104	0.09597130570913343	0.0	0.07735370469452867	0.05655828268622647	0.3227661851257357	0.0	0.06884251828072052	0.13761369716425897	0.0	0.44968789013732835	0.0767461223508811	0.0	0.019553480227637532	0.10420797532496144	0.07467264843034671	0.03407828126929251	0.10118533152241017	0.04257664931822235	0.04719101123595506	0.04057428214731586	0.064071696094168	0.2612805421794186	0.04012841091492777	0.12120637893109804	0.03397538790797218	0.09116980656376164	0.07959053402778407	0.03581237738541109	0.04320492241840557	0.05418716705050364	0.038783566873454516	0.0	0.10534101280961823	0.004146602461209203	0.0	0.19552090499120997	0.019099320071419554	0.0	0.0	0.10032102728731943	0.004146602461209203	0.0	0.13977657797882517	0.014579989299090422	0.07526029893419493	0.0	0.0	0.0	0.0	0.045494299707782855	0.07688926524633859
bw94nf57_vm85woki_GTAGAGGTCAGATTGC-1	0.14103225559886876	0.0	0.14258962011771	0.02290434412952498	0.07504142706498984	0.10832282351142704	0.055416907925758166	0.08553794309680136	0.10009033445603845	0.04937951983983155	0.07268073690475085	0.06548676995178702	0.07933655937762817	0.04793521085655917	0.07811663991439273	0.0367776886035313	0.0	0.07594421420359337	0.052946489698936235	0.06197989280773018	0.07778514434596506	0.07980899732837864	0.17465413131544752	0.05755163188871054	0.05488674870697342	0.06135521893612454	0.06142081002361804	0.05234310770073993	0.02607381421235238	0.058629150144428946	0.08173054927983009	0.08838204735774634	0.08291160162626562	0.09677975170262354	0.12565080509561674	0.12342526387470208	0.08629213483146067	0.003419638495359062	0.10883028709703699	0.0918525826988872	0.7350552069653193	0.07019970681247743	0.0828517924023542	0.06655393952760794	0.10280952576224453	0.21932405921169967	0.037386302835741035	0.03798193434677242	0.11631888710540396	0.0853770038807729	0.06696137156825203	0.05466975804054456	0.09481662958895366	0.06984345370036725	0.04596691394444204	0.05630566833474963	0.0	0.033707865168539325	0.05022529702481157	0.11019824843006393	0.056129068356431215	0.05696450864990191	0.0	0.041787599260515146	0.0	0.05647903800636613	0.10972382316926468	0.16823970037453184	0.14986137458047571	0.022605671482075977	0.11147829918484248	0.052722558340535866	0.0	0.0	0.0	0.0	0.01141430354913501	0.2689750057326301	0.07694136154236482	0.13448425675638828	0.08679896882144073	0.03743178170144462	0.060117710005350454	0.09806515986291267	0.4634682836930028	0.1029700980536879	0.05625421639100193	0.0720054900318701	0.08079859039327243	0.18206833295115799	0.07480247471520517	0.06359913077657822	0.0	0.09136027031340815	0.12810724046679103	0.11309171805919292	0.08560874854555209	0.09416800428036383	0.04401965076122379	0.17586944890315676	0.07579810950597468	0.16341817625926774	0.04401585072231139	0.05959039815327534	0.13302568218298555	0.14656878701822523	0.029314860184168286	0.49726303658887927	0.08108009614253744	0.04951354538605169	0.08405152899534922	0.0	0.02812199036918138	0.0	0.0	0.10134612206563552	0.09262874211613048	0.06355151298971523	0.0487426431246656	0.050283985677244104	0.09406099518459068	0.0	0.03337860641231428	0.12288211164615659	0.0	0.08337106089915079	0.06528422483478663	0.0529941588813851	0.49140583199571963	0.09999405505023483	0.05283574103798823	0.2295939599310386	0.09891131395876453	0.17992815103569518	0.1030697328808732	0.0	0.12884893143378326	0.09023781249048446	0.07179800759255013	0.06830959599819952	0.05301096349647284	0.03768679492686456	0.02110457166636942	0.06106422271699546	0.013407610235105278	0.05040941138224597	0.04808275370073123	0.03695705044019651	0.0	0.041376850365614413	0.058554039593365435	0.04190860831465605	0.0	0.06872393959521042	0.05446141345250861	0.0	0.15416099708576753	0.09752087182127461	0.06261843769135726	0.0637004496259375	0.06426130283574104	0.09072004774251965	0.0734594978741132	0.09712066266373383	0.0	0.05359372213304798	0.05841106401164842	0.38362760834670945	0.0	0.0	0.18063135366506153	0.0	0.3425717852684145	0.08235837746743233	0.0	0.062113916046500316	0.08655147452239323	0.07099762475626328	0.0371856607811664	0.11705148783800469	0.019521053228918398	0.0	0.007044765471731764	0.038300338862136615	0.22115213126449082	0.01405386124487248	0.13369820462517093	0.0	0.08174300661437534	0.0809639181853998	0.0	0.0	0.06480665666364249	0.04620732289271615	0.0	0.06977622509678029	0.0	0.0	0.12069097301842086	0.01987483542842715	0.017032281077224896	0.0	0.036115569823434994	0.0	0.0	0.0878933800282115	0.0	0.06874159238935826	0.0	0.0	0.0	0.0	0.042834506317652385	0.06849635368612632
bw94nf57_vm85woki_GTAGAGGTCCATTCAT-1	0.06612588855767026	0.06028179061886927	0.40048154093097915	0.02920761963397026	0.1009937300981263	0.08793376901322326	0.044323875976946626	0.04293838081371391	0.05109077236769361	0.03846957815787102	0.06660878808885377	0.0528613157702999	0.09161638540307614	0.01379566126757138	0.054693537839605254	0.04901908328874621	0.02453565695941298	0.040089113789361364	0.08158580576123164	0.06277729079086576	0.031009374927303605	0.06764989725053336	0.03680348543911947	0.06028892455858748	0.06933297663634742	0.08459085040192488	0.07655786790404047	0.0703128058567905	0.0163878362650516	0.08720907943841893	0.10550032592673349	0.03522590117834434	0.05543003002388961	0.0645364601753861	0.08417095132230624	0.04170922710248553	0.06509577314071696	0.019184094416141315	0.07566792611528358	0.04544352324993496	0.9583150931465538	0.040084289859179265	0.0	0.07883956395835631	0.08497911077003589	0.024634385589441768	0.09513777421080792	0.005835143045982438	0.09023006955591226	0.05756818443491747	0.05585967390664548	0.03998573212056358	0.051489209916176205	0.04679282092719378	0.0194930082570532	0.0055078211059704785	0.010477973961120029	0.08325307651150347	0.03597668171132525	0.05928210038204124	0.03443175022818116	0.0	0.0	0.04943081287229108	0.0	0.03694534374404875	0.0861782311899196	0.11272338148742643	0.0447492582324043	0.0	0.01378528939665754	0.11618718360291394	0.0	0.0	0.02402354200107009	0.0	0.028494601528309394	0.33883665825880915	0.058473037204318325	0.10576570582678463	0.06309645410769006	0.12107009095773141	0.04166769560027987	0.0826231163309815	0.12875274953926638	0.08222193562154623	0.02457952404215228	0.05220880731383907	0.06858218550671048	0.0	0.042210377302894314	0.056839344666754534	0.002893208885718249	0.07364554692589771	0.05148005148005148	0.06409281631043902	0.06901056328439911	0.04916473455799299	0.05223989493652415	0.19304440877474585	0.07472801854824326	0.0	0.02012272605671482	0.05772591652823241	0.12934724451578383	0.10229470903628207	0.0	0.3276947771329794	0.08472105577890529	0.03660693812035248	0.03257192245956291	0.0	0.003723916532905297	0.0	0.08308491936100283	0.05864229346344592	0.0703925155115613	0.03397538790797218	0.0	0.09398279622998724	0.0	0.0	0.03597151911758653	0.0	0.0	0.13364064150581004	0.0508267175682906	0.10399237621833801	0.24829454253611558	0.0	0.05440743713215623	0.43939123714404615	0.1020246569703698	0.10512369741904252	0.08878339765263026	0.0	0.06637474807120264	0.04593561184407992	0.14588906723738185	0.0751144402829796	0.023607154209583828	0.03948032765883692	0.023348790202722788	0.10049362260308255	0.0	0.0	0.03524364385787607	0.029631791429544238	0.016497235598359195	0.01533797039415017	0.01631888710540396	0.042589126988236393	0.0	0.059804016531060315	0.02895905903039103	0.0	0.1356294117487296	0.08662331620514788	0.03994482871901899	0.09627063914467818	0.050677501337613694	0.026941597728114584	0.040009965732583454	0.10048946753066604	0.0	0.06039078136456413	0.040929322645675656	0.23622257891920814	0.0	0.15614410558230782	0.07260567148207597	0.0	0.24383805956839666	0.05961751401275526	0.0	0.0	0.0299625468164794	0.11084843885370424	0.022369016751039222	0.07133939718209381	0.036285811566710444	0.0	0.0	0.0	0.01400035669698591	0.0	0.09050566751877613	0.0	0.09214345664022718	0.08591938648118423	0.02454075263064027	0.0	0.045746388443017656	0.02632026087082267	0.0	0.05051458785761496	0.023408239700374533	0.0	0.047695482687457005	0.015110525967740965	0.0	0.0	0.03143392188336008	0.0	0.0	0.10297193443260859	0.0	0.04296263115181328	0.0	0.0	0.0	0.0	0.003956249742766597	0.048399848895292585
bw94nf57_vm85woki_GTAGATCAGGGTCTTT-1	0.06818008102117251	0.04654895666131621	0.42669876939539864	0.021936864633493848	0.07855298768356475	0.09982419934265842	0.03683873631541786	0.046055772931408216	0.04991626254948766	0.031494809675309855	0.07304356047803287	0.03902372967176763	0.09548452370109528	0.010220584658786907	0.0270891544299784	0.0532035848047084	0.041147545160386254	0.04218193763042363	0.0592634782558668	0.05201995178977292	0.03970386395887129	0.06912048349720509	0.0715814415653902	0.05616051364365971	0.06781701444622792	0.08677428449681696	0.07834011644889295	0.07063089691892104	0.02767343471617768	0.08897256266782677	0.10791954914712323	0.031766769942887005	0.03858461727208596	0.06529821984021184	0.07390494502193114	0.041514665110170726	0.025960406634563938	0.029613604112871332	0.06836334432048123	0.05691313119413315	0.9617685685101416	0.04069763467641556	0.010192616372391654	0.11805308794759005	0.08737497705553147	0.022405029427501336	0.026016586409844836	0.01457212098322475	0.048132691278758695	0.026860637584574437	0.0457156349018962	0.009844836811128946	0.03088526559845306	0.04359346734948661	0.02311902592801469	0.0	0.0	0.05831995719636169	0.03579771179504962	0.06165929805787878	0.047419716950450594	0.0014089530943463527	0.0	0.05687971329225388	0.0	0.031164132002067635	0.07416663973484726	0.04271803103263777	0.07904080937788803	0.0	0.0	0.029427501337613696	0.0	0.0	0.0	0.0	0.009479908356312851	0.31926928074600625	0.03943999160851242	0.0875141714339037	0.04400505861180019	0.019539860888175494	0.03374572992550521	0.057649507087709335	0.14165329052969503	0.06179335020824302	0.023637378742410495	0.04261288296461721	0.056528255163469	0.0029045325995566765	0.04131600767585165	0.045892878599955604	0.018250995779085667	0.05499424299095442	0.02465547409367634	0.13319816394919884	0.046700565146386826	0.0	0.06600515589279635	0.15660781166399143	0.07356875334403425	0.0	0.021463126449081504	0.05922649713435249	0.05457463884430177	0.08333988109269008	0.0	0.290200436267852	0.10211665979224333	0.03764973083936624	0.03318928262748488	0.0692215088282504	0.023563402889245588	0.015057708476649086	0.0	0.07201024931155846	0.06568396891027119	0.013554485464597824	0.0	0.06602666995925423	0.0	0.0	0.05486274025599868	0.07660067772427323	0.0	0.1609526553346778	0.052225644585195144	0.13233745836138008	0.23167469234884966	0.0	0.033540663456393796	0.4760715771951727	0.1019492466416194	0.054829422405666385	0.08818211830404037	0.0	0.06933551787135067	0.04975922953451043	0.10244847002471401	0.06876396001596644	0.02395266328265209	0.01621966505650633	0.008729167905197868	0.053375101399748014	0.0	0.007084273049285139	0.045479856528545665	0.02842550707719247	0.0	0.004926877117888354	0.0	0.044882179040517986	0.0	0.056218404641980774	0.014799224739082075	0.0	0.11214987791728795	0.0720117794131998	0.03197349652824327	0.071003351074315	0.04319288389513109	0.025178005515084166	0.04737909401688457	0.09731882765590631	0.0	0.06667261161643184	0.03837170586744455	0.0	0.0	0.15480649188514356	0.07479935794542536	0.0	0.19928660602817908	0.06820399252653053	0.0	0.0	0.04676926950555503	0.11233895466888744	0.004835987982055398	0.0713256780672511	0.017980770789759553	0.0	0.0	0.04226859283039058	0.14134118066702336	0.017121455323702513	0.08353892951271229	0.0	0.08030468683726513	0.09538797850547993	0.0	0.017121455323702513	0.05824289901598158	0.02416742585281911	0.0	0.056840713813615336	0.0	0.0	0.0793396010089429	0.018011193872827506	0.0	0.0	0.0	0.0	0.0	0.09008220244175301	0.0	0.048759648446086906	0.0454788657035848	0.02091541417384114	0.0	0.0	0.01627772976087583	0.055621558541137414
bw94nf57_vm85woki_GTAGATCCACCTCGTT-1	0.08772834976687303	0.0	0.10406634563937935	0.08206718118985319	0.08998633815913187	0.08204349155392494	0.061822184109393594	0.08485114877796397	0.10371059301008816	0.08046010075730989	0.07137223922497492	0.06740248299372296	0.0805819102582452	0.03961768568510141	0.03382676416384282	0.0473091671125379	0.045071212005401415	0.0787101272723059	0.07943555578568265	0.07165886847483086	0.04261753553399865	0.07290186220167383	0.2774975158602767	0.06326805778491172	0.004815409309791332	0.0672623452933619	0.0673837388829697	0.057990447480718785	0.030547235690291406	0.05518885771957283	0.074876516110904	0.056316647380143595	0.05784625451125129	0.08113193858766131	0.11264090246244905	0.13505034291551146	0.05791760299625468	0.0032102728731942215	0.11757569352242678	0.09061756029078985	0.6386497397733353	0.07415258055355146	0.04582664526484751	0.06795894444920948	0.10435193104552573	0.1947788478687355	0.01762306046013911	0.011512919774651433	0.12535045478865703	0.08602718572850844	0.08800473009303442	0.06418167766482373	0.11314897731219434	0.08971657148680767	0.046060908420458985	0.04289805809964435	0.027644016408061352	0.10968432316746923	0.07029043461725605	0.12036528587386068	0.04715219421101774	0.02671660424469413	0.0	0.04795293789230397	0.0	0.1192788675172983	0.09301532240978738	0.11293739967897272	0.03404834865509023	0.0	0.02432883265665817	0.03457216940363008	0.002066382539067545	0.0	0.0	0.0	0.03197925669835782	0.4943820224719101	0.0815649066579226	0.1417094915128941	0.09140522398949365	0.0444087747458534	0.057269621764003784	0.10562415618595394	0.5739848998275965	0.11470846754791195	0.06904412962058297	0.06822760369414009	0.07911613848433661	0.0	0.0793774986776119	0.06570789077158562	0.002913025384935497	0.10161848747762697	0.07241912859890388	0.13347976683281237	0.08105313435823613	0.08691516556685096	0.009193054136874362	0.2422685928303906	0.07526306402710897	0.14247496751509592	0.06678593722133049	0.056779657056876036	0.19796682718031033	0.14670348378213546	0.0	0.608058608058608	0.08384063264572535	0.06530284666033348	0.06161254475861217	0.0	0.06371321562332798	0.08392570511350608	0.09065199113353206	0.07219187025392572	0.08352272186637916	0.0006836692229950657	0.05831995719636169	0.08231468905626209	0.03870162297128589	0.0	0.0013993497139564556	0.023898698056001425	0.0	0.10622161858116914	0.06858531083250184	0.058728021835773095	0.618111289459604	0.0	0.13653691813804172	0.22477855062124724	0.09716528895674592	0.19371194170552117	0.1051607568461501	0.038217534204693114	0.10724057917980023	0.06822699848186282	0.05006496980814798	0.07437981434771163	0.055172863125099954	0.055172483088292555	0.02969997820185086	0.0564731873176962	0.05076637396531646	0.04611550209615919	0.04594356261022928	0.03533245780436792	0.0	0.02577135723203139	0.04009497057249866	0.02888505891664386	0.0	0.06570566041216952	0.0625603591243015	0.0	0.16225512163457753	0.0989377748838211	0.056386305251296245	0.06923863967033689	0.07671147672552167	0.10917911676338643	0.06174669885108173	0.06250123853120108	0.0	0.07764104393317876	0.06396195379393627	0.2304708400214018	0.0	0.0	0.1543606206527555	0.0	0.4506153023006956	0.09660861280160685	0.0	0.0	0.17687974066030906	0.06631877517120335	0.042042227435485864	0.1099792841365875	0.03403213515573066	0.00599250936329588	0.05653647226680934	0.02345282682361334	0.264669163545568	0.003745318352059925	0.13785471533598875	0.040306759407883	0.09023501718638112	0.0733934277068918	0.004066345639379347	0.0	0.06703189336310977	0.06614138215261811	0.0	0.10310641110376735	0.0	0.29373996789727125	0.36780554918596653	0.034315051610847594	0.06230307353902859	0.0	0.08712323880863207	0.0	0.0	0.05862801368419346	0.0	0.0735652969778917	0.0	0.028746534364511894	0.0	0.0	0.0596112688809318	0.08339898523920465
bw94nf57_vm85woki_GTAGATCTCACTGGTA-1	0.11499656042192158	0.04530051721062957	0.015917602996254682	0.042854944040106424	0.09218885547019069	0.0844177558663915	0.05263906906972937	0.06755701373981092	0.07814051864605163	0.04642046903735921	0.06849227188439837	0.054339866481498245	0.08130384708345013	0.027031956807237707	0.09141351088916631	0.05112582486177992	0.07697011388825192	0.06652801834671955	0.06213503282187588	0.06319090960390385	0.07718031032637775	0.07265800406850927	0.13078040204845984	0.0511653290529695	0.10018726591760299	0.0623323978047116	0.0662784109612922	0.053080426470396326	0.01093257875373015	0.04643644709800333	0.08124125359630704	0.06888399467443104	0.06215728973905457	0.08808299552919625	0.10996996687677454	0.05778491171749599	0.0770765115034778	0.01502779910205411	0.09810956102050568	0.06965801267419658	0.792402354200107	0.061698635789384726	0.14831460674157304	0.047860022300368815	0.0955329560676891	0.1462457642232923	0.033808186195826644	0.04430176565008025	0.13851257356875335	0.08021618546437206	0.05670622299558009	0.06956780215207181	0.07701932734457867	0.058523784045453386	0.024662704437985336	0.036005413401315585	0.11182450508293205	0.078705189941145	0.05391841581795777	0.0988085851332451	0.052647775714530505	0.031389334760121276	0.0	0.044624982381814476	0.0	0.0888764951800564	0.09837295901695269	0.09617977528089888	0.12354686511989883	0.0	0.03386523148585277	0.09643165822941104	0.004077415545838637	0.04269662921348315	0.09753879079721776	0.0	0.03665747485972205	0.36276083467094705	0.06160309732862164	0.12646523991911907	0.07405029427501338	0.016907437132156235	0.0534419887228876	0.08301618413977964	0.37792045657214196	0.09066664180492127	0.030904692116221183	0.04974061925698467	0.06393373279660708	0.0	0.0624102697205995	0.05821376274297073	3.963299843449656e-05	0.0726537553065369	0.06051798186629647	0.17036974458618456	0.06576643608929593	0.09684323167469235	0.0	0.22225789192081327	0.07807205279115391	0.1315447527325537	0.04222121901194935	0.05324052981184623	0.143525949705725	0.11184695454358376	0.042606516290726815	0.4186936658846771	0.0755242368975976	0.046854696934953755	0.058114170473721034	0.0	0.022857142857142857	0.0	0.07123748375754796	0.07351721226579488	0.0693231564901895	0.03691813804173355	0.0036383092562867845	0.0844240029633288	0.058997681469591584	0.0	0.0	0.19823434991974317	0.0	0.09024982508128576	0.059395832429540295	0.050231401005491	0.4869582664526485	0.08899589798466202	0.0878143392188336	0.19202187741513585	0.10167427483312706	0.12232158781115443	0.09782432086998188	0.0	0.10841047136675011	0.11516310187178919	0.07959438457030753	0.0918558434609799	0.040088924163719966	0.03561945957894684	0.019212095991122207	0.07494951587013929	0.002140181915462814	0.03497436522610751	0.034721479103501575	0.027073301230604602	0.0	0.03812199036918138	0.06343632958801498	0.04842038301366215	0.006539444741691933	0.06816871459936164	0.029147768016712955	0.0	0.1615250697324501	0.08309294143775806	0.04195457065317821	0.07950024874921385	0.0538810861423221	0.07017327242046344	0.05548544145336323	0.09769534114103402	0.0	0.07320214810851515	0.04920016498616005	0.002140181915462814	0.0	0.0712502229356162	0.06367041198501873	0.0	0.31721062957018015	0.06575766159374884	0.0	0.050196994017218735	0.052025304503824005	0.07726437291102799	0.021154875087459356	0.08911937001824642	0.033367381681988426	0.0516318887105404	0.0	0.06625646513286963	0.0	0.017371143213839844	0.1029417593088005	0.0	0.08852230296085353	0.07332591726040592	0.0	0.0	0.049770860957964035	0.02886353448151201	0.0	0.12768702986812702	0.0	0.0	0.0742948864939234	0.028342381012498422	0.0	0.0	0.005038344925985375	0.0	0.0	0.10170728148256238	0.0	0.05950065187065448	0.017388978063135368	0.0	0.060995184590690206	0.0	0.05239329958431082	0.07910528037927843
bw94nf57_vm85woki_GTAGCTACAGGCTCTG-1	0.1272166169838722	0.0	0.4343231674692349	0.010825509209378687	0.06200813476912528	0.08904207750515937	0.040802104023590864	0.06414658937941266	0.08116380890862863	0.029751596986102243	0.0748353221914862	0.04793109615142597	0.11347045007300197	0.027275159297631208	0.02825832788379605	0.046002764401640805	0.04316033529516675	0.07128901625188047	0.05440995414717778	0.05155492606711438	0.016266545699862748	0.08729535186564995	0.18252694336161432	0.05304868913857678	0.06911004102015338	0.11824465034617763	0.10944415543952085	0.05288141565203774	0.007060393947918563	0.1455390374848529	0.12841351066083795	0.06690557069443925	0.048426727736825784	0.06693963054656256	0.11059609407263075	0.06376769298117613	0.05678758694489031	0.01487271345600608	0.09352259191002428	0.07451220050952037	0.920132302154774	0.052682404833679156	0.012787586944890315	0.08175576603400601	0.10011709001652001	0.1657972177635099	0.10313001605136436	0.013904887797815756	0.14392723381487427	0.07298968513589478	0.05236435208241155	0.03864217347363415	0.06159406005650831	0.05892779797847443	0.01952554480644368	0.02993107355301671	0.0	0.21556982343499198	0.04665522004910487	0.09168989890456478	0.04715918826956501	0.0	0.0	0.05242214130400573	0.0	0.053472807900535956	0.08127304914877496	0.05027287319422151	0.11406196799455226	0.0	0.07295502470651181	0.15927892332386714	0.01876349144849726	0.0	0.0	0.0	0.04849707096898108	0.4644959107238401	0.05418238968763745	0.11371746326637085	0.06295539666326183	0.051214553237025146	0.03445692883895131	0.07264852770470748	0.30793353546162533	0.07532331922947236	0.040416870216577104	0.03871635610766046	0.0640267354662319	0.052434456928838954	0.062364055548002464	0.050099342729069435	0.002179814913897311	0.07260657493598026	0.04717076627188987	0.09039452563994255	0.0706922399270513	0.0	0.0	0.12017121455323702	0.07682361334046728	0.0871359779867003	0.024199661137863385	0.07204364008495308	0.1750936329588015	0.11327997844851777	0.0	0.5463637486109396	0.07573958027918441	0.02647383190836527	0.04875499032802404	0.017990904226859283	0.06289994649545211	0.0	0.0	0.05403304846661202	0.06575423480079254	0.023066405088876998	0.05532370251471375	0.06308391982549286	0.02825040128410915	0.0	0.07865168539325842	0.24745853397538792	0.0	0.15530312384244968	0.06426561392853528	0.07897098672742021	0.4735486891385768	0.07229058914452173	0.07768191546281433	0.06545389691457107	0.10737327248271586	0.06991260923845194	0.09083147309300788	0.0	0.08462451173634733	0.06708730811224645	0.06708451170730464	0.08450321451926589	0.0382764822832819	0.025898210737584058	0.006673206111408358	0.032068209668789587	0.02980518049916596	0.02398900109040914	0.054639042466757826	0.0206624835838319	0.0	0.027822364901016586	0.03009630818619583	0.07548825982005705	0.00323008937241147	0.09527499492629288	0.03264887473941509	0.0	0.1498208819830904	0.07656955086465368	0.055653184245265816	0.07479748059286793	0.05194288389513109	0.04446742396180598	0.041377190725333794	0.06713829934803718	0.0	0.056150050532073004	0.05704694651367348	0.43258426966292135	0.0	0.009630818619582664	0.10449438202247191	0.0	0.3636882468343143	0.0738048028200044	0.0	0.020088525706503234	0.07386774934692979	0.1148413556574903	0.012347203358439314	0.08688315429888463	0.04269014381373932	0.023702514713750667	0.0	0.02871410736579276	0.18209381130729446	0.0	0.11009923111983037	0.0	0.0782867739506308	0.0955895022263333	0.056679151061173536	0.09122525414660246	0.05445396282597064	0.0553247870663601	0.0	0.06543291473892927	0.0	0.0	0.11136589467247573	0.02904876127954022	0.0034183461149753284	0.0	0.04298198680221152	0.0	0.0	0.10537153233782447	0.0	0.07233483063114628	0.0	0.0	0.0	0.0	0.01911758653331687	0.07229292967592534
bw94nf57_vm85woki_GTAGCTAGTGCTTATG-1	0.11979286096461056	0.025801081980857263	0.20064205457463885	0.014087087813423046	0.06599760008726956	0.08353397538790797	0.03742997378521466	0.06185989134259786	0.07968697006416499	0.04184093999244416	0.06880994133056223	0.04654601280723717	0.10215859505021818	0.027050196994017218	0.015536135386322652	0.031166399143927232	0.07595097964279345	0.08809609457105172	0.05641205981003009	0.05800974308658312	0.030736036476143952	0.09117702342525567	0.24589161507299548	0.06521134296415196	0.052345282682361334	0.09464177583837141	0.08267936310114955	0.029533531691657205	0.0027965779153083683	0.0946847148674304	0.11541245711767853	0.051463909316012794	0.04759178415515637	0.07445747295299761	0.13123158694870526	0.053188384649058805	0.045037988228999466	0.0	0.09093378647061544	0.07097942774677132	0.7861763704460334	0.05763701296724043	0.014472980203317281	0.06614142354771911	0.10327976532202318	0.1741350098091671	0.032570893525949704	0.00844742391338558	0.11537720706260032	0.07520436705474395	0.05098077341518405	0.004066345639379347	0.06739038607755343	0.06683700767626473	0.01593929402918167	0.01948195008340415	0.02291778134474764	0.2088282504012841	0.04991955675117402	0.10165101423971915	0.03752487262070871	0.001890494025325486	0.0	0.031324107561930485	0.0	0.07457989861341603	0.07353823061537412	0.07706795077581595	0.14280850235906414	0.0	0.05224561734806282	0.09634934354035478	0.008081031715282006	0.0	0.0	0.0	0.03918179199078076	0.4735916838645571	0.05690022092295198	0.1212899019406457	0.056602947614183566	0.04843231674692349	0.036825945589990534	0.07229095431342622	0.3101777539979787	0.08346709470304976	0.03843022309070184	0.029059948356479865	0.06193025360035184	0.023159825728044026	0.06637358283254545	0.049494470760302826	0.0	0.06847879443111013	0.09516579179500528	0.04970290895778773	0.0987640964612666	0.1100410201533797	0.0	0.18121990369181382	0.07856251114678081	0.051975846518382635	0.02893146959158195	0.0655185385080876	0.21956928838951312	0.10740570291132089	0.035003238433161554	0.45536485985924186	0.05655745444245114	0.0587185114816392	0.06644441700621476	0.0	0.01463884430176565	0.0	0.07643506840938623	0.04673057760368347	0.06779194562591172	0.02318530408418049	0.0	0.0407354817467177	0.0	0.0	0.018685434415771494	0.10299625468164794	0.0	0.07626455941062682	0.0597076048761442	0.03898928183089111	0.456661316211878	0.18572023066405088	0.0480203317281969	0.16746923488496523	0.11339727025645581	0.1085632754974649	0.08827629458755445	0.0	0.09610026696828816	0.08112463949679626	0.11182450508293205	0.07080859809591752	0.030598283510924997	0.04092469925671382	0.010473019836315716	0.08696214984725315	0.01702703553331445	0.020616182755281036	0.03840734795790975	0.029651247628775718	0.0	0.04528937042981987	0.03758694489031568	0.055625004623088815	0.0	0.06885539473441449	0.022494111169573894	0.0	0.16763762483262853	0.08057986815671785	0.04260556278209156	0.07296142979170774	0.048654695024077044	0.05124603860558917	0.0448835765543888	0.10155955848839744	0.0	0.038067494996333946	0.0553473902866883	0.5541733547351525	0.0	0.11530230069555912	0.08619582664526484	0.0	0.37189227751025505	0.0887732008022821	0.0	0.0	0.007301797123343719	0.09495848360499763	0.030970901757418613	0.044641999698179474	0.03693435154109311	0.0	0.0	0.05444087747458534	0.06304619225967541	0.03331549848403781	0.1156416582446545	0.0	0.08410758537150591	0.07949808502084259	0.0	0.0	0.04061111498825226	0.06143623559353897	0.0	0.08129543952412426	0.0	0.0	0.014293357792555224	0.011229943309226229	0.0	0.0	0.01172641341180667	0.0	0.0	0.13181574979327787	0.0	0.06688344995112698	0.0	0.009776740113818766	0.0	0.0	0.02294007490636704	0.07024824144172989
bw94nf57_vm85woki_GTAGCTATCACGGACC-1	0.20874417182603378	0.14113310742524227	0.38202247191011235	0.04121316065290207	0.0700701792662085	0.0984722540701674	0.04767096413240787	0.06318246097373044	0.07726307643865311	0.03821835608714913	0.07229467353610276	0.05186187731046547	0.11192761075185127	0.04096137944452551	0.037175752531557776	0.03626270733012306	0.04331320543198553	0.07279540606525943	0.06036161595240972	0.06135266942195885	0.04417033056505455	0.08080877059891287	0.18306198884048	0.04807918673087212	0.029293739967897272	0.10852292205316494	0.11582529142360116	0.04820139894817889	0.014407616399971316	0.13814590906893753	0.12629636587636328	0.04834073686961066	0.08937304256849093	0.06937000662005423	0.10384794026565342	0.06347584999270392	0.07999143927233815	0.021688727599817	0.09197690497107892	0.07278974676150225	0.8168198842356146	0.05862818316328084	0.0315944355270198	0.08220095654695535	0.09869172593174069	0.24616550740146245	0.00033440342429106473	0.016466811443678595	0.07178170144462279	0.10346018652091757	0.05006411947982204	0.07284941442244813	0.061030854289281254	0.05186301379834973	0.04240596937226151	0.06791930255248167	0.03549135009809167	0.27902621722846443	0.04193675277729617	0.08424502266903212	0.04474099252684844	0.010914927768860353	0.0	0.048120567230311766	0.0	0.04449492613651822	0.0878156858098039	0.07777421080791867	0.03273505520696532	0.0	0.11226513077140969	0.12507717002099025	0.03682588882123946	0.0	0.0	0.0	0.019659491569603928	0.39539860888175493	0.05248234952249909	0.12095118119015201	0.0821294810058855	0.0031674692348849652	0.044846688891632715	0.07598697486337935	0.35375423577670767	0.08576473433930171	0.022811547677204735	0.04642101100332659	0.06806730928149834	0.10097072536879921	0.05867175810713914	0.05140189770942928	0.0	0.0697827795662819	0.055615808424797186	0.05463095942102447	0.0687183857670543	0.0	0.0	0.2568753344034243	0.07058141608703407	0.0	0.019927657392545033	0.0714349966472041	0.2551498127340824	0.13104872655434452	0.0	0.4063464625262378	0.07614210675399669	0.042983806684792694	0.08070132115075936	0.02762172284644195	0.017035848047084003	0.05358098295497975	0.0	0.06940865202900044	0.07351788376704223	0.0	0.03237025147137507	0.07950570029221715	0.039058319957196365	0.0	0.0	0.28009630818619585	0.0	0.1470853740516662	0.06491981548161324	0.06540622773212221	0.5283239700374532	0.06438380595683967	0.02200374531835206	0.31882765590630757	0.10402119140594465	0.06474050294275013	0.09351756698158802	0.0	0.09194604080206921	0.06548652163889215	0.080613518815766	0.10222553440851996	0.038813502099708	0.032537296186607785	0.03912272357965242	0.04501285835102435	0.0	0.015936227997101274	0.06031349701761687	0.027102485529451822	0.0	0.028011860174781522	0.0	0.050959999802748214	0.0	0.08105650726001365	0.0329263879545944	0.0	0.1441151787242017	0.08011254462918656	0.07100766093334637	0.0727511663052763	0.05188469769930444	0.05188089064493559	0.06182225870878414	0.06061867110556249	0.0	0.06865426153815667	0.053425864727913636	0.36490101658640983	0.0	0.09363295880149813	0.08945960406634564	0.0	0.2748350276440164	0.08017098565677548	0.0	0.0	0.018097126491045855	0.10874273267202608	0.0	0.0853740516661865	0.060119655625273605	0.0	0.0	0.0	0.015516318887105404	0.0	0.1269766957969205	0.0	0.08336141255797708	0.09242205314382043	0.048796147672552165	0.0	0.05601911624444599	0.03443270718551617	0.0	0.08245995027224373	0.05149812734082397	0.0	0.08591301689215011	0.021401819154628143	0.0	0.0	0.09461387551275191	0.0	0.0	0.1537688279261313	0.0	0.07392890669608726	0.0	0.0	0.015287013681877246	0.0	0.03917150265464872	0.07036479990562977
bw94nf57_vm85woki_GTAGGAGTCAGCGTCG-1	0.09137812428342124	0.056179775280898875	0.22351524879614768	0.04075140907525085	0.06789363503664801	0.06745394787128335	0.05229764164657192	0.058595983103551574	0.07570569746537381	0.054958183990442055	0.06922251397149104	0.053161588886362084	0.0991206249583536	0.028181088574347	0.0	0.0465645621544498	0.015873015873015872	0.05850334378233826	0.06021203334541501	0.05737336099852309	0.05512713145834787	0.07781576134898173	0.12848734999617825	0.05134296415195291	0.05903335116818263	0.1042834075028114	0.11005662951021547	0.04441693092693367	0.01967533219705118	0.1354290114659746	0.11597216206070057	0.06654472606915773	0.05608094522429311	0.06962846079204868	0.10151844190178624	0.04934578530084148	0.07166185125735687	0.035925589907026156	0.08767947693249399	0.06319181625851042	0.8321416411304052	0.056171696777733655	0.004949170679507758	0.0694211298036669	0.09305165825044034	0.12063046192259676	0.011035313001605136	0.03140402228307053	0.10431246655965758	0.10064950457497748	0.06590120110765657	0.057761131918435286	0.07531469122243811	0.06133004298562657	0.03134715775165214	0.05838290372328707	0.0009363295880149813	0.10984483681112894	0.05002395586900148	0.08360554945415974	0.036734544004867864	0.04153736400927412	0.0	0.054846950993391985	0.0	0.043166381006792355	0.06924350314743197	0.11182450508293205	0.08069458631256383	0.0	0.0	0.06478166028727826	0.0	0.0	0.0	0.0	0.007271130866636485	0.3159825728044027	0.06652193113515142	0.12468801637493661	0.05572255459895909	0.05324772605671482	0.058553730913281477	0.08695212065998582	0.24059211699661137	0.09451969438699483	0.02458882918091516	0.05728476050899109	0.07683141025102316	0.11060154398838187	0.057497774823414394	0.055534753080439245	0.006420545746388443	0.08616741803916372	0.06942576605497953	0.12824195319760073	0.07709070676784693	0.0	0.0	0.27875869448903157	0.0981808453718566	0.12787586944890317	0.04887027376493669	0.06872180205186436	0.14987961476725523	0.11414428268360853	0.0008448086508405846	0.5127381981314566	0.07225598696013	0.04207204551162359	0.08266864221920402	0.0	0.02743713215623328	0.0	0.0	0.06905031881838397	0.06982233708743492	0.0	0.05184590690208668	0.07803432522533646	0.039343677545924736	0.0	0.0	0.07062600321027288	0.0	0.13508389238726318	0.054716064378985727	0.057254797533366375	0.4795010700909577	0.0	0.0	0.29950656916949053	0.09684709415494541	0.04491834186858264	0.08628772613950715	0.0	0.07962474737813854	0.06116048319391701	0.06239649417819562	0.06309927216829303	0.03125771225609528	0.04148988814283956	0.03348988367714959	0.0430797908144773	0.0	0.02679968303634923	0.05883914947585359	0.06284352351768083	0.10816836097734975	0.054151061173533084	0.03594836811128946	0.09612572829059134	0.0386619899728514	0.07442955388276969	0.036514078800432476	0.0	0.14935753803032648	0.07947633685655733	0.05482344103086234	0.07333126824552016	0.06357343499197432	0.051705971930691035	0.04899546232422122	0.04355666527951172	0.0	0.051939044448407745	0.04485022867810637	0.42308721241305514	0.0	0.1461565899768147	0.06399143927233815	0.0	0.2624576422329231	0.07311239102382526	0.0	0.006858310229096746	0.12397318477952979	0.10320467616316424	0.035004321521175455	0.07181956620158868	0.04577070869205701	0.0	0.0	0.026886035313001606	0.026841448189762796	0.006634563937934724	0.1219854150565761	0.0	0.08246169259196598	0.08772881758979645	0.0	0.0	0.056109259776211416	0.039989226786979595	0.0	0.05234003713845089	0.15944355270197966	0.3638309256286784	0.05067645035542307	0.01871456826639253	0.0	0.0	0.0	0.0	0.0	0.1306808048381082	0.0	0.06766044105997072	0.0	0.0	0.0	0.0	0.05056179775280899	0.0640228960144027
bw94nf57_vm85woki_GTAGGAGTCGGCGATC-1	0.2590575556065123	0.18417454372510553	0.2903959336543606	0.026451768948305813	0.09898341359015517	0.10831804631965146	0.06640305293529859	0.08302362180002903	0.1062559039152216	0.054033840188243955	0.07680911424126707	0.06221320421589343	0.08042202747145077	0.039502164502164504	0.07744287894100628	0.05875914036026396	0.07941603607735229	0.08853843913832488	0.062469436246166944	0.06215952154939244	0.0702363505245772	0.07385813767211494	0.3796529847894214	0.06271589085072231	0.06960049937578028	0.0764270015346514	0.06614998150059392	0.04793550744496209	0.02594694775860072	0.04242860643154668	0.07121166548398579	0.1336493834534075	0.11184836061383689	0.09620843195400422	0.11881872258607222	0.07551437326718226	0.08793579454253611	0.0671055590449826	0.1255006418343913	0.0901183481329858	0.6847122914538645	0.07021586381880787	0.2315944355270198	0.07695669399074494	0.10427833788317263	0.19645086499019082	0.03036383092562868	0.01722216976678312	0.09373996789727126	0.12001273272785148	0.0801463736284086	0.11548659413827952	0.08920710014737218	0.08838805720254929	0.07314216302980348	0.07578761841815378	0.0	0.26457998929909043	0.05794523893415958	0.1028525198764702	0.06340288924558588	0.02127697520955948	0.0	0.03999088643762341	0.0	0.10115986977537159	0.1392195517827069	0.1005243445692884	0.11824505082932049	0.0033440342429106474	0.13306895792024676	0.1326912787586945	0.05103226877732883	0.0	0.037827715355805244	0.0	0.09857184014487386	0.38584422533058166	0.07450706621430202	0.13552344474761668	0.13281774405369912	0.0	0.05157344528131045	0.09955592539862203	0.39539860888175493	0.10910525168114604	0.06111847767929839	0.08972247423639705	0.08277685802246071	0.2504012841091493	0.0786629702493577	0.06546233428210077	0.0	0.09004323528850797	0.029384119271759723	0.07811663991439273	0.088724818088217	0.06307591700850128	0.024466170533586264	0.4156768325307651	0.05604601391118245	0.10570969961018115	0.05966871767433565	0.05847357833276091	0.39854200107009097	0.1459177526593257	0.0474500858888795	0.720788574721159	0.07897635695318932	0.07300094997870737	0.09109766637856526	0.0	0.04	0.03279064434762669	0.0	0.0840937687654521	0.09575045068981342	0.0	0.07078651685393259	0.08601885006379388	0.0	0.0	0.022348438078775158	0.5007133939718209	0.0	0.0597357698481294	0.07228985004265903	0.038295202096786524	0.5758426966292135	0.19404316033529517	0.12252541466024612	0.04298198680221152	0.09687744221407668	0.12135341027796887	0.10955340778434253	0.0	0.1141933981486872	0.09827219459995563	0.1293281357486815	0.12716884506611634	0.036543013905259436	0.06271838270572247	0.042803638309256285	0.04634184228240046	0.09007648003021433	0.049881138630960845	0.04554128767611914	0.02092514227345688	0.09461387551275191	0.05828651685393258	0.13101926163723918	0.044196729072201554	0.0	0.07506030792789802	0.057214344547087334	0.0	0.16334096520031613	0.09462144691103776	0.08240304263334167	0.07616982531234454	0.07746689406099519	0.08758797382392888	0.07589375058712051	0.10956542417216575	0.0	0.05065097199928661	0.0658826511089356	0.3992776886035313	0.0	0.0	0.2337613697164259	0.0391653290529695	0.26902086677367576	0.09537400251213866	0.0	0.0	0.030686431876121235	0.06139568516043529	0.014919537391447503	0.10826439478124872	0.055579875804594905	0.007865168539325843	0.06924380238986981	0.06228821116461566	0.023898698056001425	0.08439450686641697	0.14434585736083863	0.04645978241483859	0.08503763563924191	0.07553839581072488	0.08974496165507402	0.0	0.07017528555144578	0.050240047431058664	0.027554842161583736	0.1146885720580367	0.0	0.0	0.04356798899335015	0.03229209876097895	0.04443849949467927	0.0	0.0784733369003032	0.0	0.0	0.11130567310342591	0.0	0.10103096489299782	0.0	0.039739286930298164	0.07903386073530536	0.0	0.06984401366423838	0.08813153973730811
bw94nf57_vm85woki_GTAGGTTAGGCTTAAA-1	0.1381946036841703	0.11420248498900185	0.06554307116104868	0.06793611703570146	0.08959674193665684	0.11011904761904762	0.06307795295020167	0.0587581973807627	0.08644019915671652	0.09496194273287423	0.06861863274893643	0.08166766389723594	0.07365293330699506	0.04586190962595457	0.06378931098032221	0.07450954164437311	0.07768350786007287	0.07980742393235252	0.0759210836684559	0.06788725578394207	0.07913438946658292	0.06427757816870205	0.0521669341894061	0.07435848047084002	0.0770019618334225	0.07503452164691483	0.06620561881208777	0.06923129624554672	0.04931243897999371	0.05215693333933384	0.0731886406827297	0.16135976209140568	0.14243796709981496	0.17815654161112168	0.10166293279313768	0.043095481297728486	0.10525842696629213	0.010367475438310807	0.09733148819707288	0.06413624515882015	0.9145872853738022	0.056499186867585253	0.08020331728196897	0.09730067513753936	0.08971043104357301	0.2261904761904762	0.06962279293739967	0.02103043464576842	0.04021401819154628	0.12461818748264489	0.09341603059745864	0.10800784733369002	0.07867045891883266	0.09089949516457198	0.08441065463537374	0.05375633399427186	0.0	0.023274478330658106	0.05978527338586846	0.1002893469629129	0.06181523795535693	0.06976993044408775	0.0	0.06156580854129634	0.0	0.1275992781420319	0.1368675062212503	0.13037988228999464	0.0	0.0	0.01948195008340415	0.1946330822735317	0.0	0.0	0.035420010700909575	0.009202782236490101	0.04365422342950433	0.3152182221203088	0.08610882666377548	0.14583109892766707	0.08500413444233669	0.11428571428571428	0.09522657118162736	0.11805508996520232	0.3241781106949646	0.11612092545775393	0.05688231325749645	0.11193616674808662	0.09956720143201701	0.17732935870977604	0.05771899382790021	0.0723309333386867	0.05657610526524384	0.09828373873317693	0.10982893005364916	0.14741910957168203	0.08300785346671936	0.08459663515843291	0.02130453815847074	0.28448368111289457	0.06808453718566078	0.15898494229152335	0.06964229980381666	0.0555804776157065	0.16017924023542002	0.12241316735698758	0.04705584185182056	0.34876733753138245	0.12614898117733195	0.13834201417324554	0.1288636457175783	0.14593365436062064	0.047447833065810595	0.0038217534204693115	0.021783994496675074	0.11364562318072266	0.11628565719467823	0.02678199869211105	0.0	0.08034942585504383	0.06705903335116818	0.0	0.06902086677367576	0.2716247547708222	0.0	0.10348877090450125	0.059362572845718914	0.09596669403535245	0.39787319422150885	0.0	0.0738697164258962	0.19689673622257892	0.09121578187360088	0.2373563657672807	0.10900646090701076	0.0	0.14253694724673358	0.06678933563011392	0.12461463986343602	0.09942291523350913	0.05796852511061226	0.0662401374539371	0.06063848760477974	0.13549595263984535	0.03924715953797249	0.012847864220357465	0.046447892515308245	0.056208959579746094	0.0	0.07190788300338861	0.057249866238630286	0.047320704287514205	0.005964766264391732	0.05014321691481707	0.04563649320980665	0.0	0.1577596532253465	0.11108398026725354	0.06852084684534529	0.08594895478396365	0.08267455858747993	0.0815306416430012	0.08646600419050887	0.19733269920535837	0.24301765650080256	0.09602084695717654	0.055358157455767644	0.17589620117710006	0.0	0.09505974674514	0.12830390583199572	0.0	0.302657392545033	0.08960295047538934	0.09432851792402354	0.0	0.16897995153117426	0.07369882088513088	0.007408322015063588	0.11148152721186429	0.041409277364333544	0.0	0.03063135366506153	0.023898698056001425	0.0	0.04408774745853398	0.1241553217208648	0.0	0.09373840399108858	0.07670521815446592	0.0	0.23100588550026752	0.07842487263591319	0.03214068803956444	0.0	0.06080634500991408	0.33975387907972177	0.0	0.11526408316135443	0.035607577205860254	0.08254562748944771	0.0	0.09653112181202068	0.0	0.0	0.12682199199053132	0.0	0.07288508412103918	0.0	0.029476141835692398	0.0	0.0	0.04981582088323661	0.06853146165718049
bw94nf57_vm85woki_GTAGGTTAGGTGCATG-1	0.18803026828709013	0.13726889007787885	0.09670947030497593	0.030468274734859312	0.09740944485135605	0.07861824505082932	0.06214712040477779	0.09011657188905067	0.10939656421476612	0.05068165561097783	0.07472309960549785	0.06376240742498876	0.08142922988542456	0.025913225351427597	0.033390801181063356	0.0427657392545033	0.0657086804759357	0.08547427096274934	0.0629469499531116	0.06593586131243022	0.06739828320189825	0.07314932637007929	0.2594588397156615	0.0545724986623863	0.06277866952024255	0.06857472855252576	0.06469970224765466	0.04780663978389382	0.07391349914227245	0.06137605029760863	0.08130809372283605	0.059738449861261464	0.08168133781817315	0.07253493665605644	0.11780537887609929	0.14497300452356632	0.07468378812199036	0.01817603771682912	0.11597055708582966	0.08326731166644577	0.7227978014494868	0.07825583873816266	0.03806848582129481	0.0801179550643484	0.103365074808731	0.18171482075976458	0.11867977528089887	0.012834796840084348	0.09515248796147673	0.10191600463254566	0.07136739502956639	0.1094821948754533	0.09478189856664132	0.09954757719031967	0.034127225138461094	0.09693765146508042	0.1161940431603353	0.19630818619582666	0.07246790193194295	0.12590816929965362	0.07630867577992495	0.0	0.0	0.04610080475766271	0.0	0.09217745372763464	0.08527691296713241	0.16008560727661852	0.15321756894790603	0.0	0.08711799326472162	0.09363295880149813	0.024298444678142468	0.0	0.0	0.0	0.035985238232429245	0.2936635328288619	0.0758577548833551	0.13115158389822137	0.10588063621771487	0.05881219903691814	0.06813680701321151	0.08812475104609936	0.4576719576719577	0.09839139327810918	0.07127038406960244	0.05863633191429967	0.07856372503704699	0.06420545746388442	0.07888562225144344	0.06460957827418594	0.013316687473990845	0.08967783837611187	0.15205414081818577	0.09622370533074259	0.0883914266137656	0.129540455383152	0.0	0.18362760834670946	0.061530230069555915	0.11411755713521364	0.05600421348314607	0.059946121621211164	0.2722712680577849	0.12657754230787938	0.09245022669032131	0.6076058772687987	0.07787893395087189	0.04430504143872637	0.12477260567148207	0.0	0.07850187265917603	0.0	0.0	0.08773927741044533	0.08486948476803839	0.0	0.0	0.10500267522739433	0.06299268771178884	0.0	0.0	0.22284644194756553	0.0	0.08438627539751135	0.06791288881176522	0.04452712581951954	0.5030096308186196	0.11747220735984781	0.10102327447833066	0.07133939718209381	0.09482701698258997	0.12456368315116309	0.11193368747755551	0.06695711992662233	0.11430567453155797	0.1070395455158404	0.04945348926087289	0.09143332738838357	0.04886682895721413	0.048900142427599304	0.036407863186889405	0.04057715873591191	0.0	0.02864186493826659	0.06070090957731407	0.015078554404397102	0.0	0.06245541287676119	0.051163723916532906	0.04378250031437004	0.056675187761330084	0.07911466116861313	0.06399010720890529	0.0	0.15010388573384068	0.0927628789484842	0.06258824325124068	0.061684172979264644	0.06825909577314072	0.09197637568424086	0.06616899268498891	0.1107742306244179	0.0	0.09520837048926936	0.055920534979219366	0.08440342429106475	0.0	0.0	0.18785446762974853	0.0	0.3392545032994471	0.08299070394245543	0.0	0.0	0.04963333648065968	0.06802107049392085	0.007284849981479195	0.07856251114678081	0.07724111094897612	0.0	0.0024968789013732834	0.03433208489388265	0.1390226502586053	0.011021936864633495	0.132302379961556	0.0	0.08965613494330366	0.07926230226744414	0.05749955412876761	0.0	0.07904788075464675	0.04918803233409975	0.0	0.1299531048374406	0.0	0.0	0.3078804555530077	0.04182672942930486	0.0	0.0	0.07883003388621367	0.0	0.0	0.0700261037339689	0.0	0.076702294888864	0.0	0.05112116348071404	0.09126347168080716	0.1730872124130551	0.06069164917479524	0.09545155170210465
bw94nf57_vm85woki_GTAGGTTCAACCGGAA-1	0.12736948712069096	0.07740324594257178	0.06380417335473515	0.03314350212918783	0.08649036138945597	0.08411679278452955	0.04834587880609121	0.053860372752710876	0.07948905989838183	0.050520566649598905	0.07345807713226227	0.047308471013708796	0.10307511178980795	0.019869643465149082	0.028317777381447792	0.05286026395576957	0.0045351473922902496	0.08165035835955661	0.061866790935294014	0.05696565102567125	0.07521459976271896	0.07559917656185275	0.26270733012306047	0.06441305510968433	0.0625111467808097	0.09908793969044255	0.09508648356427454	0.053253337509298046	0.024661735422768668	0.10170114459729077	0.11057595747670086	0.0705886744559334	0.09015005128939145	0.07754532016577341	0.10029384583251073	0.045746388443017656	0.06969716425896201	0.03104039205651321	0.10270341085988194	0.07689241658935506	0.8199328761126514	0.05379661684715907	0.029641519529159978	0.1010337405397016	0.09918674063572776	0.1978330658105939	0.020933654360620654	0.015900292701350204	0.04772605671482076	0.081116958232589	0.051987373191245356	0.07261161643184115	0.06097453371255855	0.04555530077199419	0.014435382412910503	0.0	0.032281077224897446	0.09266987693953986	0.04236553486837322	0.08928336759501751	0.04633039233171421	0.012787586944890315	0.0	0.047946780079887355	0.023771306275319117	0.09455795268021511	0.1243603692891077	0.08040663456393793	0.0009241694634953062	0.09256286784376672	0.12274572750448494	0.15573939169444787	0.025534584232763235	0.0	0.0	0.0	0.05391612133185167	0.3807995108155622	0.05439041395948639	0.11959266254505925	0.059574882046792156	8.560727661851257e-05	0.0415195291599786	0.07750074604007189	0.3094346352773319	0.08041583340973141	0.024577197757461557	0.04730732547049108	0.06752329968989773	0.0	0.06104820550188681	0.05159159300699341	0.0	0.06999960850330815	0.09130478793400142	0.17856438849933823	0.05738675545330569	0.11735330836454431	0.07038280071987937	0.12086677367576244	0.07535223827358659	0.11128945960406635	0.0312722935616194	0.0651517169352408	0.2733413590155163	0.10019568446534739	0.03784742755765819	0.6653907889862946	0.08512606698504357	0.04319127329904675	0.03543647363872083	0.0	0.035098983413590155	0.0	0.0	0.09473413802864375	0.08979688034084812	0.0521669341894061	0.012092027822364902	0.0864612915174713	0.05885500267522739	0.0	0.05292834506317652	0.0738362760834671	0.0	0.13431562195607138	0.06540714068803956	0.06858321436584783	0.5132758159443552	0.08322929671244278	0.057885232744783306	0.33208489388264667	0.10242561920616466	0.10568422125404468	0.09549733874381257	0.0	0.10856433159512859	0.07618090627134201	0.08415501031873424	0.09682836930027941	0.02399807304654106	0.03442628304157027	0.018756316509125497	0.04364072559070747	0.0	0.022410955564134343	0.043735013772466955	0.04175300355075636	0.0	0.00537274835027644	0.008025682182985553	0.05580006558621999	0.0	0.08658800114389033	0.03248902712747181	0.0	0.15106425162890114	0.08601444959299528	0.06898463344553588	0.055511437770456105	0.05398341359015516	0.05089928797793966	0.05140520913743317	0.03790896300259596	0.0	0.134048708955076	0.05096349598384593	0.12132156233279828	0.0	0.06893169252719815	0.017442482611021937	0.0	0.27622614588906724	0.06481489429275285	0.0	0.03438883214164113	0.13426494193182892	0.0966901056882722	0.006605753796765033	0.07294453361869092	0.032037874734503945	0.0	0.0	0.0	0.1307294453361869	0.0	0.11283143094940848	0.005350454788657036	0.0788696844369061	0.08468757273746799	0.06641697877652934	0.0	0.054166812059459835	0.04045016123667809	0.0	0.08041418814716898	0.0	0.0	0.0	0.034597603717664314	0.0	0.0	0.1079454253611557	0.0	0.0	0.08390485918575806	0.0	0.08445285032690311	0.0	0.025098497008609368	0.052969502407704656	0.0	0.033676997160143225	0.06641094020550802
bw94nf57_vm85woki_GTAGGTTCAAGGCCTC-1	0.14249407628219826	0.0	0.14379347244515783	0.021203925621349047	0.11256214059748476	0.08761847435603455	0.05597821705255906	0.056021485542652544	0.09547728727894972	0.043465253686348286	0.06826499905671173	0.05519505609145966	0.07399655315580232	0.01441582761807481	0.04928363355329647	0.05958400214018192	0.05516064103544039	0.07580113236178747	0.061401502729882575	0.06173231240392595	0.03798241328773815	0.06352098689972473	0.26725521669341895	0.0813697164258962	0.06313536650615302	0.06210372193013652	0.062458445882978046	0.06458553550222501	0.03149597612704296	0.04755487549775064	0.0736558726351655	0.03511391491532594	0.05697041573374501	0.08189369825248706	0.11294466714162682	0.06043581886278516	0.08362974852862494	0.03162196322919332	0.11208982598911854	0.06987399433539007	0.6086871929568559	0.060884571239658736	0.014553237025147138	0.05512602158969772	0.09825626920989014	0.24157303370786518	0.03765382557517389	0.015604444024800932	0.09774210807918673	0.08022295819195265	0.07097851154183706	0.11013613934962249	0.08565045572733332	0.049133189926585934	0.031755672205110407	0.10065149655367765	0.062332798287854464	0.306474050294275	0.058547398131628646	0.09749795837909381	0.036285175743206145	0.028945960406634563	0.0	0.04270032390093311	0.0	0.06363867199898432	0.08895400404336382	0.09898341359015517	0.13667979960114793	0.0	0.10420797532496144	0.09124583281886653	0.0671574325196952	0.0	0.0	0.0	0.04344843670686367	0.4190934800886647	0.0681505731391891	0.1338468073296989	0.10838562186876793	0.04034242910647405	0.05749351771823682	0.09926999814640264	0.44654003923666846	0.10541172863197729	0.03540372670807453	0.04788657035848047	0.0715851632729096	0.10142933577925552	0.0664477404583407	0.05819688800791134	0.021738699641321364	0.08494072840469113	0.07304093820947753	0.050941961645687255	0.07273012291326744	0.09333571131323941	0.0	0.2337613697164259	0.07749242018904941	0.1392646946419017	0.05834503745318352	0.05079076918044584	0.31681380417335475	0.13455832556956152	0.04860465771169497	0.7965592459974482	0.07409385989759594	0.03583712778851508	0.08748405152899535	0.0	0.0	0.0	0.04983566460291982	0.07495218133296681	0.07579859746354774	0.013316687473990845	0.0	0.09181174630612833	0.0	0.0	0.0	0.2668985197075085	0.0	0.0789370429819868	0.06209188321547872	0.04064249839116509	0.5178237025147138	0.17656500802568217	0.03939272338148743	0.0	0.09543949599414815	0.12410507274070677	0.0924469585717494	0.19842543759076664	0.10891502202557683	0.08684919112433499	0.05093123391678769	0.07660492411696264	0.0327996698907599	0.0482897384305835	0.030983096526167687	0.06230690899049	0.020772353885374375	0.04474741112488232	0.04862374412936211	0.041947565543071164	0.0	0.038779650436953805	0.0490904226859283	0.030413760284831583	0.0	0.061751051641113636	0.03323498264987379	0.0	0.16083793010730785	0.09443258258712997	0.059229413732672924	0.08482066589695211	0.0625260834670947	0.07315306416430012	0.0628433378669248	0.06767334482690288	0.0	0.10500762935219864	0.0570328663694928	0.4002140181915463	0.0	0.0	0.14970572498662385	0.0	0.44537185660781164	0.07047578990738276	0.0	0.04941874604795953	0.0	0.06669688890082853	0.029489237354405895	0.09110864167043942	0.06837232679929309	0.04050294275013376	0.01012127697520956	0.06639022650258605	0.0	0.01772784019975031	0.1334393516041456	0.0	0.08329103677975604	0.07416198879729635	0.12891029070804352	0.0	0.05407448763579687	0.04483355747400691	0.0738362760834671	0.022597803166210306	0.0	0.0	0.10624474508904685	0.018750638748113814	0.0	0.0	0.03036383092562868	0.0	0.0	0.1093600531802779	0.0	0.04874720552797376	0.0	0.0	0.0	0.0	0.04690393875787134	0.07359122244550892
bw94nf57_vm85woki_GTAGGTTGTGCTAGCC-1	0.22339104180998243	0.09220617085785625	0.1978330658105939	0.047787623591840925	0.08942531959876783	0.09168864174883437	0.05882996059231245	0.07819643887334335	0.10129762693974222	0.06538869423972722	0.07595198110419071	0.06323913736243922	0.08243268658676076	0.04286443893185466	0.06121316608207994	0.0646557874085964	0.02063746847053428	0.08156672601540246	0.05853282475246955	0.06411298411496949	0.10882359783190267	0.07108757572110563	0.24952228082244132	0.07505403959336543	0.018280720527911538	0.06123667592583693	0.06159096746793668	0.0580149160239596	0.04098338049455853	0.05088015814677581	0.0748035111183359	0.1536202670250227	0.08816322635831689	0.1079567610704537	0.11679298890138282	0.04876209932389708	0.09802889245585875	0.014283388001023566	0.11387716412685202	0.08344844174140123	0.8631256384065373	0.08532080046780748	0.06380417335473515	0.07128357818811545	0.10074952744158436	0.23071606919921528	0.040997859818084535	0.057136562490164605	0.14356340288924557	0.08463200384690926	0.0752264684154519	0.14540158135663753	0.09173495536594295	0.07381807725765534	0.048783133052795975	0.0416706008245995	0.11298377028714107	0.24071696094168005	0.052756975632127334	0.08817338289544085	0.04962809093674923	0.0394685214909934	0.0	0.04627185510256863	0.04402659940380647	0.10393938569524172	0.16198950736315942	0.1550561797752809	0.027627802908701784	0.0	0.13996160261857551	0.09853068280034573	0.02442759358683419	0.0	0.0	0.0	0.08796696437145875	0.317434839104181	0.07435134183000833	0.139855313522714	0.11193637822851306	0.03146067415730337	0.06611351195620858	0.10527118392286931	0.42420189049402535	0.11259988076721275	0.03326587107730244	0.06811826831367623	0.08441392911067598	0.0	0.07751675129413117	0.05932138543902387	0.02615777896676773	0.08652277657484564	0.12011047966104146	0.14268818112697473	0.0850957819722792	0.22632423756019263	0.1033610584172382	0.3257891920813269	0.07619939361512396	0.1314683176641443	0.04617275280898876	0.06237602248592877	0.3047752808988764	0.12042264851253616	0.04702768156345921	0.7108696546898794	0.08736066869089446	0.0638614996560422	0.07876692595793719	0.0	0.00922418405564473	0.0	0.08530153634487503	0.09638999743112721	0.10111627614202201	0.06185720230664051	0.10529695024077046	0.0790838375108038	0.11853040841804886	0.0	0.030950323085154545	0.271892277510255	0.0	0.07420394836125173	0.07548797593741415	0.04727755545857343	0.4138911182450508	0.09309791332263243	0.05210005350454789	0.12597348552404733	0.09762400446870573	0.13646207546689088	0.1089257383782844	0.0	0.11824505082932049	0.08154006098648467	0.13332823766210605	0.10988815001656094	0.04965261530624937	0.04778734830958284	0.04994253215226998	0.04190614266728801	0.0	0.017168864416766565	0.04130650179339318	0.03114937496959969	0.10932762618155877	0.07627742108079187	0.04400749063670412	0.05492229512319607	0.0	0.07386568052249959	0.054705625081866396	0.0	0.1559030182540135	0.09405296108974294	0.07895000646161018	0.07541137487914543	0.07492074638844302	0.07473350619418036	0.08937607979120973	0.09190892336959752	0.0	0.125269999801835	0.0651745026810251	0.21468699839486358	0.0	0.0	0.09866238630283575	0.0	0.17438915641162833	0.0789134857211526	0.0	0.0	0.06212822207534699	0.07293453416343737	0.0	0.055541836440712845	0.06644292037550464	0.0	0.004191189584448011	0.0635366506153023	0.0	0.031210986267166042	0.13738778907318233	0.0	0.08480992142082298	0.07363349283935838	0.03203138933476012	0.0	0.05997525414660246	0.051637311468772144	0.06032637774210808	0.10685172945582727	0.0	0.0	0.13399067492165406	0.032748991529448546	0.0	0.0	0.0862760834670947	0.0	0.0	0.12312531413655009	0.0	0.07925447564851798	0.0	0.0	0.09516166016968586	0.0	0.06661830678684612	0.09009547963807894
bw94nf57_vm85woki_GTAGGTTTCCTGTTAT-1	0.19517694718336773	0.13275072825634623	0.4035580524344569	0.04935611307783079	0.07751925903993101	0.0942157761981197	0.059564121169477485	0.08347101924201454	0.09102086839257283	0.07002767278229402	0.07655497868433599	0.04693533750919034	0.08183534399244864	0.01792402354200107	0.028991538354834236	0.05407972177635099	0.09475400647150246	0.07030961096853308	0.06659230685145871	0.06337821983780824	0.04713052783399632	0.07135735223256404	0.12795230451731254	0.06106581059390048	0.05738362760834671	0.06349660230101595	0.062021692987751446	0.07654902191076485	0.005775181612086512	0.045382190819553	0.08468222224601644	0.15160451429069147	0.1351722539727979	0.1503296424263859	0.10061382401104807	0.06398657522253028	0.06173996789727127	0.041128713331937565	0.10630313298852624	0.09081439812292302	0.9496084439904665	0.06316954478877511	0.11722846441947565	0.12872949162510874	0.10030467325124096	0.12437578027465668	0.01611824505082932	0.01479243382746357	0.07629748528624933	0.07007063954866544	0.05528626917218742	0.09269365673860055	0.06262754263936995	0.04776463822554169	0.03764840281694214	0.021212979573852014	0.006554307116104869	0.26072766185125734	0.047015024151617346	0.08772692499037857	0.04683921009102767	0.0027644016408061352	0.0	0.04498624071025577	0.0	0.10041624724542264	0.1782383717381078	0.09025147137506688	0.0749063670411985	0.0	0.06845434803134737	0.0695970695970696	0.0	0.0	0.0	0.0	0.0	0.49491706795077584	0.05536648264745556	0.12167952169479139	0.10602655771195096	0.04087747458533975	0.060190146931719965	0.0882049421375264	0.3399619523215029	0.0873911068500842	0.023058133854421105	0.05099216042059227	0.06858498679194014	0.0	0.0657643797278845	0.05731387385437278	0.020470443691417473	0.07356222839917002	0.07704654895666131	0.08667736757624397	0.06779475154975519	0.03816657749242019	0.02490393501629457	0.19625468164794008	0.04128767611913679	0.0	0.031865859639736045	0.04785210782217798	0.22766185125735688	0.11606745314610484	0.0	0.5159484710046508	0.10069125225489368	0.07861892750679726	0.07897271268057784	0.0	0.06176565008025682	0.0	0.024841397233050524	0.10884330366857942	0.11212825867216497	0.040960703882052196	0.0	0.06576943655595341	0.00749063670411985	0.0	0.00016462937811252419	0.2866060281790619	0.0	0.12884718277976706	0.0713617630471563	0.10552600888126182	0.3899812734082397	0.004518161821532608	0.046482075976457995	0.3415968135069259	0.09893007457713658	0.10277968865448801	0.11820675937338619	0.0	0.12791745329441084	0.10455789148581694	0.1484623812071645	0.1200964780419034	0.03392899097530301	0.04132158745230434	0.015209163149238055	0.05744835085175788	0.0	0.034466410657564124	0.05425262073202148	0.05230799163383433	0.0	0.0072231139646869984	0.0	0.037287985146940254	0.0	0.06894303149388388	0.028674885498047416	0.0	0.13258535604968047	0.09304890955039355	0.07205359633898452	0.07827996958688857	0.06588750668806849	0.06391735605218751	0.08378567140038964	0.09605057170600242	0.0	0.1436101698273983	0.06230960746214512	0.11998394863563402	0.0	0.0	0.08464419475655431	0.0	0.3571963616907437	0.08145995885586103	0.0	0.0	0.11981871400245492	0.07889256779294859	0.010659752232785941	0.07686820046370609	0.025455193994519835	0.003317281968967362	0.0	0.04819868022115213	0.014713750668806848	0.0	0.12130793848958643	0.0	0.08283916267515157	0.08042307889955957	0.0	0.0	0.06366314234536022	0.03962951715760705	0.0	0.08264878985301986	0.0	0.0	0.1326148436902851	0.02403496432028183	0.0	0.0	0.0325485999643303	0.0	0.0	0.11208392107268511	0.0	0.08181080404754301	0.0	0.0	0.0	0.0	0.029386343993085567	0.08695191190988767
bw94nf57_vm85woki_GTAGGTTTCTTTCCGG-1	0.22076358633340976	0.05403959336543606	0.42736757624398075	0.02195885280385819	0.0888331333406058	0.08215814415653902	0.06684709182015632	0.08732884104439831	0.113665191041995	0.060045910353992996	0.07648296182797337	0.05579192250598523	0.08135727277422855	0.04033513303176225	0.04058419039692448	0.05092295345104334	0.045351473922902494	0.08831474780817763	0.06241334276854393	0.07108512009274516	0.048991555586572685	0.08091312024369586	0.28999464954521137	0.06932049224184056	0.06991260923845194	0.06588748666391134	0.06544987866429652	0.04632058359106866	0.02192031683517841	0.057069017533156984	0.07656017347284101	0.10917416352482984	0.09796784956020625	0.08070571591805642	0.11571383745871519	0.07716815020185806	0.09270840021401819	0.03696466373554796	0.12414293640885402	0.09763598254475483	0.8360815214747799	0.08400338302855627	0.03900481540930979	0.05495448029113009	0.109435229229886	0.23807294453361869	0.014446227929373997	0.06740943568438612	0.06452648475120386	0.06548550297661378	0.06929004292929794	0.08929314547292075	0.08360414143974168	0.08400577994707781	0.021629575000361518	0.06735278381015328	0.0	0.156286784376672	0.061491080400370615	0.10004763782114462	0.0626964893323122	0.0	0.0	0.03837753958447082	0.0	0.05497365581159144	0.10754773216126055	0.10938469769930444	0.11367284400992266	0.0	0.11427941963302175	0.24007079063258838	0.02723196988985443	0.029213483146067417	0.05575173889780631	0.0	0.04306430149126778	0.3840862187571658	0.0643176965484131	0.13088436412904836	0.07541709227102486	0.08911717495987159	0.05203276124624439	0.08800775092909924	0.4726978182034362	0.09257426281040278	0.03483378695884803	0.051380649963942586	0.0709145355889282	0.028510280516701063	0.08156102877047194	0.058756372758242366	0.04393317876463944	0.0758188554845173	0.06502971671510997	0.080932668750528	0.07427932612236277	0.08441828666547768	0.0	0.22375601926163724	0.07526306402710897	0.0	0.03979958088104155	0.05580419204628027	0.31173087212413053	0.14313027796173863	0.0	0.7240811622834095	0.079005345485326	0.05801421692272415	0.10676215170597193	0.0	0.014317817014446227	0.0	0.025987923259191317	0.080757506589895	0.08239261212716077	0.038107127994768446	0.1039593365436062	0.09159567024735564	0.017549491706795078	0.0	0.04568465242622546	0.4828785446762975	0.047084002140181914	0.07737032006694929	0.07638974447963212	0.048861733892542156	0.44335205992509363	0.1451756732655609	0.08721241305510968	0.19654003923666846	0.10090913588775706	0.06364493362888227	0.11590047533150569	0.0	0.1112825289631484	0.1195217650410854	0.09319982674717828	0.10585832335431052	0.0554611164089169	0.03447401010306533	0.02452787190614906	0.0850463418422824	0.0	0.04416495655295257	0.05733309553534273	0.026265868962498176	0.0	0.03108837167825932	0.11814472980203317	0.03946515177292374	0.005489170283177774	0.0790817973838121	0.046147117525736574	0.0	0.16099708576751867	0.09479811287104058	0.09078985032012145	0.07241887490261234	0.06472578919208133	0.07920422274354859	0.07158071222313439	0.07500544953728475	0.0	0.10845570021599985	0.08301570184549278	0.28584804708400213	0.0	0.04886748706973426	0.22161583734617443	0.0	0.35098983413590157	0.08588338297525343	0.0	0.005885500267522739	0.10955843011361849	0.06657958185860025	0.036691772646828824	0.09649339424620323	0.032816122703763155	0.036811128945960406	0.02372034956304619	0.0	0.1126270733012306	0.057820581416087036	0.1439086558468581	0.0	0.08960187213787398	0.07668556959168271	0.1914036026395577	0.001203852327447833	0.07375921790308698	0.06056136393215045	0.0	0.05328423504233154	0.08132691278758694	0.0	0.18390277459298326	0.023968835103792812	0.03376731466619107	0.0	0.049714642411271624	0.0	0.0	0.10180456247871979	0.0	0.09628330035960034	0.0	0.05228853543460285	0.04173354735152488	0.06005885500267523	0.06739515166481459	0.102274434796774
bw94nf57_vm85woki_GTAGTACGTGCATACT-1	0.1428762516242452	0.07930562986742762	0.38242375601926165	0.04525898399994136	0.08354501394754477	0.06919284567759688	0.05725108780365053	0.0627141326572661	0.07993992273004324	0.04807930179441597	0.07159827495328845	0.054622476473086184	0.09128518554880408	0.03243713215623328	0.02988328081961041	0.04260076689851971	0.0053249764325205735	0.0704154109219811	0.0646391031947393	0.06392094680891608	0.03827319887407821	0.0749870520797132	0.07964534128258045	0.058108079186730874	0.0454788657035848	0.08293645453875556	0.07784448073233538	0.05188309908781271	0.034899306647250584	0.08117606663233042	0.09249959685020771	0.05070489131111028	0.058694829824866325	0.08802858412456584	0.10391660920411747	0.06369473223405808	0.067107544141252	0.03898853141647475	0.10112579733886434	0.07273624221361569	0.864633493846977	0.05811178038402719	0.000588550026752274	0.08065300054321412	0.10101997926210589	0.1751605136436597	0.09022204387372927	0.022465615459667014	0.1978812199036918	0.09511618614164483	0.07193881566459726	0.06328993520004755	0.07513258802436804	0.08490844170734105	0.037915925556375	0.05762754540018254	0.07963260210451222	0.2198501872659176	0.06073232252616037	0.09794910966554964	0.06361795654591425	0.01610486891385768	0.0	0.05419832808550875	0.0	0.07711456321244933	0.08472750385125018	0.07334403424291065	0.09732963665547935	0.0	0.09722091083624461	0.05239329958431082	0.0	0.0	0.0	0.0	0.03831748775569	0.4656424367499809	0.07354921434109928	0.1418882439661958	0.09216401575952138	0.003959336543606207	0.05883360085607277	0.0882542399396332	0.41776648237322395	0.09967954246101238	0.04151720287528788	0.047300346616418916	0.06739892262570067	0.04433233967744401	0.062349367322603405	0.06140163295065507	5.9449497651744845e-05	0.0913903854435507	0.07445808569404075	0.15719072963307143	0.07018442509841673	0.0	0.0	0.2611556982343499	0.043561619404316035	0.13628372697393565	0.03553315052612806	0.05659566215966785	0.15054842161583734	0.13299808805426783	0.01258764889752471	0.38630283574103796	0.07519873709389137	0.05024513818368439	0.07851175042186279	0.05825307651150348	0.02283574103798823	0.0	0.0	0.07766176944612158	0.07749742175417332	0.012216871767433565	0.00909577314071696	0.055984277894390255	0.022222222222222223	0.0	0.0	0.18093454610308543	0.0	0.12518966676270046	0.05884459097942244	0.05409260478384902	0.36480069555912253	0.12193091968372867	0.0	0.2626478806254087	0.09890892289956024	0.09215521414558332	0.08679224194404687	0.0	0.0920999010304477	0.07292930874734109	0.10891997248337537	0.08076851214892948	0.053380164620265784	0.028701547612767744	0.014555218675068862	0.055636100036245015	0.0	0.028282910376495926	0.054628143392188334	0.004114986137458048	0.0	0.04044052077759943	0.09048956661316213	0.05305580006558622	0.04270455581317004	0.0690381635025184	0.0367605105355117	0.0	0.1582403793662563	0.09184779133899337	0.04562863012656301	0.07010597655186655	0.06540028089887641	0.06939539860888176	0.05433060092550615	0.11905752729722767	0.0	0.08433902066860868	0.058647113487618585	0.2722043873729267	0.0	0.12011771000535046	0.14665596575708936	0.0	0.3040485107900838	0.06758740268323878	0.0	0.012306046013911182	0.15783841626538256	0.08743158021988354	0.0	0.08088790111262022	0.05318027789937902	0.0	0.04204565721419654	0.05212234706616729	0.08765828428749776	0.0	0.11149134018984207	0.0	0.09304625702750721	0.08477120508162214	0.011628321740681291	0.11329588014981273	0.05458408937585782	0.032789611441296836	0.0	0.0738362760834671	0.11650615302300696	0.0	0.09256286784376672	0.027299342916057977	0.02149099340110576	0.0	0.08257535223827359	0.0040128410914927765	0.0	0.13343709972923457	0.0	0.07257124607529625	0.0	0.0	0.10135290071084614	0.0	0.024792155410132938	0.073558220952718
bw94nf57_vm85woki_GTAGTACTCTCTCGCA-1	0.0481254299472598	0.06533499791926758	0.16813804173354735	0.02780770612077369	0.05080854202704317	0.07212604142780708	0.05218586844721984	0.06989342260351299	0.08118323567336809	0.04439726839146919	0.07162071947048612	0.0482600718447588	0.08220143811708151	0.023031275840264605	0.03041832629847611	0.033714553237025144	0.030293765446253406	0.07680774334745007	0.06433274650925974	0.06624518909618085	0.0480319631516505	0.07844907128816143	0.0754796300542689	0.047218833600856075	0.055956839664704834	0.07455073801033567	0.07535146553314917	0.053917250649232015	0.013359589173327156	0.0652980503342784	0.09184028065065943	0.0509537496733734	0.05204254463540229	0.05743577187111752	0.12196414146182817	0.06889926552847901	0.05959550561797753	0.02649638262730593	0.10086240303676841	0.07416662985161078	0.6061092465586848	0.06758040751698505	0.0021134296415195293	0.05811982568136612	0.10310499681706521	0.14265650080256823	0.11560326377742108	0.03129701318729739	0.16145532370251472	0.07968113998550637	0.0627795513422102	0.04937875274953927	0.0905587939887171	0.06248748830725442	0.025237516810550517	0.07487489377773582	0.018013197788478687	0.0713215623327983	0.04121714457227122	0.10582049693522196	0.0638644971097053	0.011057606563224541	0.0	0.04894024048310091	0.0	0.0645818030125781	0.04309809286809513	0.10484751203852327	0.12899460090471326	0.0	0.024391779183583547	0.0	0.019372336303758234	0.0	0.0	0.12166934189406099	0.04107502983907478	0.22601849728655507	0.0708757498643288	0.13798295731694385	0.08258670168782528	0.05333333333333334	0.05048689138576779	0.083359954146471	0.3443166280244932	0.09062468760957944	0.04669086002745016	0.040114453206783446	0.05670193484770813	0.0	0.07132727641072792	0.05731620140403615	0.0	0.09054415028654546	0.05525429120934739	0.10309481569091268	0.07194705772824253	0.057606563224540754	0.0	0.15741037988229	0.07570893525949705	0.135366506153023	0.050219034242910646	0.05620956493092306	0.16078116639914392	0.1136391698189451	0.04730928444707274	0.3697575832407293	0.06367869442277206	0.0524235376333519	0.048952545581759065	0.0	0.0	0.0	0.0	0.05603087883265184	0.05845390155016802	0.0	0.05810593900481541	0.06969996295838993	0.04162653825575174	0.0	0.03580688973947401	0.06911004102015338	0.0	0.08819744550081629	0.07127528812922071	0.05118930500797637	0.49180711610486894	0.02270970810296653	0.014279026217228465	0.2813150228880566	0.10979927793690583	0.11001554179724324	0.09450693541059307	0.026293663532828863	0.09193217952023332	0.09000508945699409	0.10079237687584397	0.05417972432418661	0.028464024608143353	0.047493450088797455	0.039717218556169866	0.0658192236662697	0.007427690177194473	0.03534009251545875	0.04570873709450488	0.02561408628824359	0.0	0.03006286784376672	0.0475187265917603	0.05914594906465667	0.005984582763608981	0.07535896477924761	0.02949410450925673	0.0	0.14925867683524674	0.08119378236772767	0.035697074883419264	0.060353130016051366	0.05958935259497057	0.07096246450179035	0.0477415771180245	0.08608287259972654	0.0	0.036135386322652244	0.06310637797401633	0.20933654360620652	0.0	0.18548243267344391	0.15730337078651685	0.0	0.33647226680934544	0.09038835145907188	0.0	0.0	0.008875460296478142	0.07414633381912776	0.04366794254434704	0.07966004033419764	0.03690192454237398	0.0	0.0	0.0	0.0	0.07654717317638667	0.11134643203931593	0.038077403245942575	0.08912274815281354	0.07589861946175029	0.045942571785268414	0.0	0.04662456091376463	0.03417602996254682	0.0	0.018946904604538444	0.10527019796682718	0.0	0.16097225407016738	0.02417624037369019	0.0	0.0	0.10148029249152844	0.0	0.0	0.0897417189552021	0.0	0.08444040740878996	0.0	0.04037161340532127	0.0	0.0	0.03264806354693995	0.0955645993688991
bw94nf57_vm85woki_GTAGTACTCTCTTCAA-1	0.13141099136283727	0.0	0.32731407169609417	0.04107390224059456	0.07766470829632169	0.08087785676068181	0.04630158974471734	0.049644109724876734	0.06484532652749009	0.032436413009084265	0.0655298607070288	0.03876614243985154	0.10249827204361744	0.018653631013181574	0.05923151616035511	0.045463260210451224	0.021911386277357385	0.05785242216398187	0.06561858161169506	0.057238048558257766	0.05536557563914672	0.08057347679944539	0.21940686386914315	0.05569181380417335	0.06647940074906367	0.09904949330872764	0.08876191218021297	0.04753748580824492	0.007424445510858114	0.11835005975507919	0.12002020778194285	0.054636853434867544	0.06782468229544734	0.05384915344922962	0.10447931300542007	0.04248747507174473	0.04971642589620118	0.013267577019408968	0.081165628502291	0.05572621379239254	0.9492193200058369	0.041800661070128246	0.028731942215088284	0.0684694840282798	0.09278511187137038	0.14426163723916532	0.024979935794542538	0.006464608315236207	0.1449331193151418	0.07533304887877496	0.043278499438830546	0.0732298912074193	0.047696957750180694	0.06169765926702409	0.0149812734082397	0.0003462058980895729	0.03410914927768861	0.12792937399678972	0.04419997651019849	0.07103608740953507	0.03459436208940505	0.007526306402710897	0.0	0.035637997260457674	0.0	0.031327366215958864	0.0765438216610828	0.08014981273408239	0.15822754025001215	0.028624933119315143	0.04258332546501747	0.14170473721035518	0.007896533274293831	0.0	0.0	0.0	0.026107475545677793	0.23687227700068791	0.05237980648453965	0.1076701768800971	0.0485626732817744	0.0937613697164259	0.030209490883648188	0.07262289284761195	0.2897717139290173	0.07547041788968326	0.01901737734663968	0.045034545327657195	0.05962199457110923	0.0	0.05100504182293058	0.05040716117204927	0.009254305134454948	0.06268464339168642	0.027952511098578513	0.0818337979780913	0.07067678469313633	0.0	0.020574930687290237	0.1307116104868914	0.07410379882289994	0.0	0.02081661316211878	0.06737367436057393	0.1508828250401284	0.10193925924263003	0.0	0.6050952792525827	0.06755984475398676	0.029367445212434895	0.04654895666131621	0.0	0.0	0.0	0.0	0.057889630098680714	0.056134395226603837	0.007044765471731764	0.0	0.0720767996048895	0.0	0.0	0.0	0.09648653468878188	0.0	0.12193549272200957	0.05518227698002979	0.06790023004489944	0.43937265917602997	0.15385529992271565	0.05454119850187266	0.3734617442482611	0.10220527390410859	0.05916074294886494	0.08507740566071907	0.0	0.08371382551972877	0.0466664056688721	0.12125149685342301	0.090630759170085	0.01969401716489075	0.02592584219423909	0.00962091036997404	0.06033932239079031	0.0	0.0028716364941652954	0.04345857360838634	0.027725083904859185	0.0	0.018982967718922775	0.03160112359550562	0.07697257953561998	0.028793373362661752	0.07202357890075829	0.01388898139329395	0.0	0.14486369920123413	0.0752079610729176	0.04765286539197818	0.07938948494832587	0.04367442482611022	0.03568135983866321	0.042944547233079694	0.05219665893823197	0.0	0.06673206111408359	0.0420052113098344	0.44087747458533977	0.0	0.15150704476547172	0.15874799357945427	0.0	0.30026752273943286	0.06361318786963202	0.0	0.0	0.04573065181128631	0.10799635542242848	0.0	0.0765595203797451	0.024871508017575435	0.0	0.0	0.0	0.03843410023185304	0.0	0.10630313298852624	0.0	0.08519900232263763	0.08179747067577957	0.0	0.0	0.04322164258962012	0.0426933755585441	0.0	0.034715009599345356	0.0	0.0	0.0	0.017461119026577935	0.0	0.0	0.06206527554842162	0.0	0.0	0.12876761191367933	0.0	0.06050438059844906	0.0	0.0	0.0	0.0	0.03216960941680043	0.058253954210779835
bw94nf57_vm85woki_GTATTGGGTGATACAA-1	0.17771153405182297	0.05094821948754533	0.20706260032102727	0.025154466896809516	0.05330715246718301	0.09013605442176871	0.061836842889636486	0.0760130870292679	0.09473583242472736	0.04376058344887631	0.07454539911697614	0.046608569706416796	0.10242493493302864	0.06059390048154093	0.05508986782395022	0.043947298020331725	0.04142780707788733	0.08269223599636855	0.06034867130372748	0.0651535308717696	0.048596087189150206	0.0810016934843	0.2590766643736146	0.05536650615302301	0.048733725700017834	0.0920214146346152	0.09331768070303306	0.04538588523926973	0.02802645441357361	0.09080105142270427	0.09974136764632878	0.13128522901190787	0.08426795895485512	0.07145577713088663	0.11015403778126845	0.08585047910890607	0.06096522204387373	0.009894464217864316	0.1003050639962833	0.08194491485904742	0.6805292086190963	0.07110512059030244	0.04860888175494917	0.06902903540694089	0.10267185895107654	0.1461788835384341	0.06621187800963081	0.021458471028860983	0.09737827715355805	0.10024991364772334	0.05267916252485911	0.06548956661316212	0.06503430861798691	0.06005248541364111	0.03171590531141093	0.0009756711673433419	0.0	0.14435527019796682	0.039707085903695545	0.10555473421381169	0.05220715002605287	0.002086677367576244	0.0	0.04508408150754195	0.0	0.09716970010247482	0.11717855078084322	0.06919208132691279	0.01065226907923537	0.0	0.10420797532496144	0.17656500802568217	0.0	0.0	0.0	0.0	0.022252404274876184	0.32156233279828783	0.05837695819740504	0.12032221493073797	0.07241597353956905	0.016072766185125736	0.03730830966786023	0.06822224237954574	0.3471850662861899	0.07936697852618538	0.03068369507060274	0.04398539093214227	0.0623291566170559	0.05403959336543606	0.07193952463528867	0.06029866535392866	0.07026930622436241	0.06913229275520315	0.02536404783595795	0.12035707245642195	0.0714252595927325	0.0	0.006469186244467144	0.20749063670411985	0.07116104868913857	0.18436138500343957	0.0382223113964687	0.06849283062422751	0.2268592830390583	0.10575566755342036	0.041705387063163527	0.5990863069514755	0.06973232817668759	0.049458948908616414	0.05550479483063753	0.05698234349919743	0.0	0.0	0.0	0.07312451833635217	0.07201302261170996	0.044646572736460374	0.06693418940609952	0.05480100423920649	0.05881933297663635	0.0	0.0	0.1352773319065454	0.0	0.14603997750065165	0.06908593987245673	0.05900663998836214	0.6854935794542536	0.04446822424350514	0.057417067950775814	0.2144937875274954	0.1054059825404857	0.09426991770490968	0.10975003958508621	0.0	0.0904379333383234	0.0817205844610613	0.07697011388825192	0.08567734209788784	0.03270490168786118	0.03678751661027337	0.01533797039415017	0.05692193513868034	0.02999402007994209	0.034351274288694285	0.05294968590848741	0.01957293642686901	0.0017834849295523454	0.05849830568931692	0.09005484216158373	0.05116218288692788	0.0	0.08629683954170587	0.032138250423485164	0.0	0.14138997753895374	0.08160978864021051	0.06130196010227461	0.0792092591028132	0.05446361690743713	0.08170144462279294	0.058304641008989584	0.06160949606642491	0.0	0.10358084140855676	0.06832928322127195	0.22792937399678972	0.0	0.07909755662564652	0.08341359015516318	0.0	0.523131799536294	0.08081189574910659	0.0	0.0	0.04953891669027161	0.08766731364634613	0.02082561633123431	0.1018712872645457	0.009744313115099632	0.0	0.08337792045657214	0.010968432316746924	0.13857677902621723	0.07408596397360442	0.11026395576957375	0.013643659711075442	0.08561367441653267	0.08707059073655912	0.06477617264134118	0.0	0.05929626980249843	0.047017121455323704	0.0	0.10807918673087212	0.0	0.0	0.04593747611404112	0.026514809938620064	0.00897687414541347	0.0	0.09902800071339397	0.0	0.0	0.10435008187817177	0.0	0.10009359839514008	0.0	0.0	0.06053657418023389	0.0	0.07368193604148661	0.09054907462409896
bw94nf57_vm85woki_GTATTGGTCCCATGGG-1	0.17389933501490484	0.07431187206468105	0.0	0.0	0.06674043021812194	0.07467228464419476	0.0624726674826721	0.08520043274582985	0.10639593851105181	0.062431561162985594	0.07197894810323947	0.05822133808471382	0.07892177098870648	0.02689819543752128	0.036640707052692074	0.0575374531835206	0.04405207775994293	0.1006852814127619	0.05851844180948929	0.06316254717100982	0.08239118803359155	0.07085295805324582	0.2707712298402507	0.07273836276083467	0.048733725700017834	0.07359158088317747	0.06887203696542976	0.0645675919038484	0.030381757707137066	0.052857826248564464	0.07463705973528065	0.17744845521171626	0.10964683590461877	0.11703893136001306	0.11004912690305949	0.06160319081667396	0.09665917602996255	0.01819154628143392	0.11166597308919406	0.07910131994247034	0.6920083661656695	0.06963669728419367	0.06629213483146068	0.07328080902143858	0.10000663925046768	0.14584448011414303	0.0	0.05603499826897051	0.08132691278758694	0.1605000982045499	0.07262465269992943	0.10994590095713691	0.08060694808181502	0.07062964297543523	0.053482856853643373	0.12819060208353003	0.06063848760477974	0.2877474585339754	0.07012824313063126	0.08894309744398449	0.046771018020191846	0.031175316568574994	0.0	0.05225109095909981	0.0	0.09016876604002866	0.11630955074134322	0.06940609951845907	0.15472542438834574	0.036583734617442486	0.17448777263714474	0.1446269086718525	0.036733639600745376	0.0	0.0	0.0	0.045423989244213966	0.3986088817549492	0.06851520325411076	0.13789024841743486	0.08685733741913518	0.03462814339218834	0.047724410421039636	0.08708883989782866	0.4412341715712502	0.09806767263503942	0.05207388280177728	0.06637122851094517	0.07870659058375983	0.17786440418864174	0.07524706222057666	0.0580028285547284	0.04559776469888829	0.07950494741396358	0.06537677324194179	0.0644025794824139	0.07753817258786116	0.0	0.0	0.33691813804173354	0.07044765471731763	0.12114958342887718	0.05080424023542001	0.05162896815661645	0.39178705189941143	0.10615227469160053	0.03238433161555574	0.7301724492735728	0.07837670845984757	0.07089352594970573	0.11505947236284315	0.00227394328517924	0.07317281968967362	0.1303217916380035	0.0	0.10056400665616211	0.09779767668760736	0.0	0.0	0.07272502778120755	0.048796147672552165	0.0	0.10680330905050006	0.41769217050115925	0.0	0.08657035848047084	0.07055427819472763	0.05081329378434955	0.4304440877474585	0.20664645383746508	0.04333868378812199	0.1775161999881101	0.09250824133733045	0.14757063874238835	0.1000260795862039	0.0	0.12841784556868682	0.05749781414347049	0.0442049478967617	0.09556294427883513	0.03818368841794357	0.06317053381462306	0.03857281572637378	0.08146498904019744	0.028011204481792718	0.03042309229195874	0.05061133900085211	0.040828834087261054	0.0	0.03118869270554664	0.09543873729266987	0.03209779743720612	0.015080355904325942	0.0615452205678862	0.05269420929824678	0.0	0.139838617246933	0.09565536341029239	0.07792097994243732	0.06880309387701464	0.06910413322632424	0.07096246450179035	0.08071324421354441	0.057566930226106254	0.0	0.1133206507738343	0.06606983420216106	0.2958801498127341	0.0	0.12484394506866417	0.05692883895131086	0.0	0.27180310326377743	0.07165603728723359	0.0	0.0	0.024895351398986562	0.06857245836607409	0.053669177264682885	0.134845179789	0.041863255346401416	0.0	0.06670233636525771	0.0	0.15480649188514356	0.04219725343320849	0.1327928383171829	0.14018191546281433	0.07958884432546119	0.07100713494733682	0.15024077046548956	0.0	0.06446425663572708	0.054646942287391725	0.0	0.15157523683630755	0.0	0.0	0.1326912787586945	0.0399540702532749	0.03242970096902681	0.09773497413946852	0.0883270911360799	0.0	0.0	0.13714999108257536	0.0	0.08437819281822417	0.0	0.0	0.0	0.0	0.061098077952010534	0.0867707547792481
bw94nf57_vm85woki_GTATTTCCACGACAGA-1	0.15030000764350684	0.0	0.23796147672552168	0.04337533073872923	0.08636569059826396	0.09763146831766414	0.06572264121902416	0.0725451027640528	0.09829214454484304	0.048882828875579876	0.07106897315008356	0.06331862142257333	0.07767661725085984	0.04520526290189211	0.024631908527039614	0.06399589798466203	0.03992458406583607	0.06983804546173619	0.060452228493185364	0.06424681934518824	0.04396678065461651	0.06896970614869577	0.31330734541007416	0.07296308186195827	0.0687087569110041	0.07567489419235365	0.07020872337406912	0.060034386459434416	0.020039383759990734	0.05687400095674799	0.0782409106350753	0.10514265805616733	0.07907086115058634	0.08330386048915853	0.12147964395155407	0.09404640303516708	0.06530123060460138	0.01430665084793077	0.11677147392919345	0.07920391123153725	0.8912884867941048	0.06471937454985648	0.04662921348314607	0.05744591343699329	0.10305105290701534	0.22969056536472268	0.0005350454788657035	0.051823875617662794	0.09106474050294275	0.08123209460145885	0.07297716103149361	0.06680934546103086	0.09421681544685684	0.056092420917002436	0.03058074125489856	0.06653447896012338	0.006821829855537721	0.1106474050294275	0.05569320082102449	0.1069093614185276	0.04577086764793308	0.029784198323524167	0.0	0.04799467417646101	0.0	0.10725848137769677	0.09435114065232457	0.10962011771000535	0.0897903594532808	0.0	0.13889151166084412	0.09268633987735111	0.04612461024704341	0.0	0.0	0.0	0.06323140031005199	0.35435297714591457	0.0751757996079859	0.13335114798461153	0.07227005204533295	0.018469769930444087	0.04767172902004363	0.10116237644327532	0.4126538255751739	0.10242728327938852	0.028324842394212204	0.05516551515574476	0.07636527638880719	0.09860123824810824	0.07231389525826468	0.06198031998570885	0.01981649921724828	0.10492613260494872	0.04409063959625757	0.12824195319760073	0.09067070563446311	0.019321086736817074	0.0	0.29791332263242376	0.07388086320670591	0.17396621569976306	0.04221285892634207	0.053967747738907154	0.4226190476190476	0.1534719961686254	0.041367463602827295	0.7295550891056509	0.09078297197057415	0.06467498716982781	0.04859036094991151	0.0	0.0285928303905832	0.0	0.0	0.06441325800154787	0.0805766780189996	0.011800725283871352	0.11086142322097378	0.09060789397868049	0.019225967540574283	0.0	0.012882248837305018	0.05279115391474942	0.0	0.09265890164766569	0.06553670845805677	0.07743365559344434	0.5415997859818085	0.12282266214850485	0.10500267522739433	0.19160573093157363	0.0967233108592161	0.11460164590180641	0.10729369443211184	0.0	0.11376647066814151	0.0850048067093833	0.047771917755866394	0.08023134347371907	0.038864834876278134	0.05890524168732746	0.04498840734795791	0.05085520978960631	0.0	0.04881104767322944	0.05227394328517924	0.021236441461160563	0.0	0.044542536115569825	0.1095171214553237	0.04844997078207869	0.0006539444741691932	0.0704611077286397	0.052709750038296824	0.0	0.16727368526832395	0.09971762890726214	0.06327426093068926	0.07747834004486873	0.06638309256286784	0.0863069514754908	0.05534351145038168	0.0593504151556586	0.0	0.08343736995422389	0.06212987856289766	0.4024879614767255	0.0	0.06224362404137685	0.2005350454788657	0.0	0.2578919208132691	0.08238269771647168	0.0	0.0	0.011204481792717087	0.07116866021477934	0.0	0.14562154449794898	0.0	0.0	0.057606563224540754	0.048733725700017834	0.12100945247012662	0.0460852505796326	0.13212403146860074	0.0	0.0875541028604792	0.07456931861807124	0.07433565186374175	0.0	0.06501020657408053	0.04190888320101803	0.0	0.09492336260346836	0.10165864098448368	0.0	0.1170985248031797	0.04344689523328584	0.02749539266393199	0.0	0.05096308186195827	0.0	0.0	0.14490004377644827	0.0	0.07880514804998735	0.0	0.024320249039350164	0.0	0.0	0.03488084948759106	0.08698701988094185
bw94nf57_vm85woki_GTATTTCCAGTGACCC-1	0.1307517388978063	0.08857975150109981	0.39031567683253077	0.03779033546618586	0.07901530853423512	0.09512821982725675	0.03624139102051985	0.05134474327628362	0.06711866272627122	0.04630540549351713	0.06809675354197015	0.04190208299754998	0.10979728597490845	0.013333576535823727	0.024830073519212095	0.04506643481362582	0.03796275064332849	0.06064755617221814	0.05852203754523436	0.05800176615233167	0.05665084793076977	0.0772000308316013	0.1870366123977681	0.05863670411985019	0.0676386659532727	0.10309197015279233	0.1139507776705214	0.04666966814130421	0.018765203289702305	0.1306319370479824	0.126972229874227	0.06973011310612565	0.07078617606063395	0.08915762077064686	0.10703723096320585	0.04175786760056423	0.051865168539325844	0.01735408379277456	0.08807855920839691	0.05735785706922703	0.9283525463300745	0.039100576742983666	0.04842161583734617	0.07601321684862297	0.09547400831077942	0.18925004458712325	0.036115569823434994	0.009611934661505051	0.10172284644194757	0.0816587764390353	0.04487702221067035	0.058866892574757745	0.05236030150282072	0.06078407821127381	0.032843839023614305	0.0	0.020733012306046014	0.08544676297485286	0.03917763323471345	0.09120530727567984	0.04885524746727655	0.010469056536472267	0.0	0.04526744747728109	0.0	0.08087348441566686	0.09990627726846715	0.09579454253611557	0.10676589328274722	0.0	0.03150473672615114	0.0778285385026958	0.0	0.0	0.0	0.0	0.04211768256712077	0.33662004127493694	0.05256932012202915	0.11281764159466579	0.05534315871394523	0.007961476725521669	0.040796806190064615	0.07590349725181186	0.43512573568753343	0.0713718555719056	0.029860190290087702	0.04994067974038663	0.07157844018835842	0.0	0.047989119249223895	0.05054186810881644	0.008897608148544478	0.07058986505410184	0.04330976241088601	0.1312551040522655	0.06584886400350907	0.07003150823375542	0.0	0.16506153023006956	0.0780274656679151	0.13177405793778185	0.028265449438202247	0.06657344258541452	0.1730203317281969	0.10218620330979881	0.02576666385063783	0.6365806478166028	0.08154142792539842	0.048241447461809764	0.06152199860065029	0.0	0.02073836276083467	0.0	0.0	0.08256389866533151	0.07778068112533751	0.0	0.0	0.07750956908260279	0.0	0.0	0.0	0.18173711432138398	0.0	0.16189378661288772	0.05505270921001258	0.07218552517056116	0.5309323167469235	0.0	0.055444087747458536	0.3645443196004994	0.10431694703675114	0.10565874289790823	0.08414081734665048	0.0	0.1019857672358109	0.0564364231122247	0.07210374786618767	0.07409530603752112	0.03265159457373065	0.03549888594990668	0.01943007748251194	0.07328397107302508	0.0	0.016952137134188052	0.05331827279392822	0.0363733644632521	0.0	0.036650615302300696	0.045779828785446765	0.06931427881047308	0.04779739611200285	0.07907603180753123	0.024099247606171006	0.0	0.1497518964238864	0.08160221724192468	0.046388322239896036	0.06803713403358584	0.0418375468164794	0.045784458986706175	0.048825963183969874	0.11545092443968849	0.0	0.04736143312922339	0.04823111976901938	0.352059925093633	0.0	0.13099696807561975	0.08207597645799893	0.0	0.39129659354378454	0.07076334108720096	0.0	0.0	0.1299531048374406	0.11139982672585748	0.0006379388401860312	0.0673471347628651	0.017267376817938617	0.0	0.0	0.0	0.0769573747101837	0.0	0.11538404375483027	0.0	0.08674632162157167	0.0927840401274033	0.023684679864455147	0.0	0.051895049666178146	0.024776582360852024	0.0	0.09715796430931924	0.0	0.0	0.11564625850340136	0.021969929241738358	0.0	0.0	0.073390404851079	0.0	0.0	0.11587787992282374	0.0	0.05778491171749599	0.0	0.0	0.0643583276007032	0.0	0.02722043873729267	0.05950309582088756
bw94nf57_vm85woki_GTATTTCGTTTCACAG-1	0.10968432316746923	0.06034124011652101	0.30711610486891383	0.02232532230993059	0.07722316591084999	0.09876843996025376	0.046375494428441945	0.06920924464398545	0.07692229860718192	0.030060350828745176	0.07138178256299597	0.046696885328788025	0.11746811117117394	0.042171311834233186	0.021124388165586667	0.048314606741573035	0.07350505745369308	0.07503735745975319	0.055695070102464085	0.05991386683660491	0.06364714913811152	0.09095705527556194	0.2753573339448139	0.06276083467094704	0.04735152487961477	0.11417734354725541	0.12555440262682294	0.03024148820942463	0.009873519661542365	0.16308136191576283	0.13645703850867347	0.11095350081501114	0.07522330480893424	0.08201158962918628	0.11615970869110327	0.05732282698574834	0.04226003210272873	0.018842905994835648	0.0912511256872472	0.06990099204303925	0.8831168831168831	0.06087027850328951	0.036998394863563405	0.06326606463839503	0.1026630717078105	0.0904003923666845	0.02909309791332263	0.015377836527869575	0.09388978063135367	0.09636914074405185	0.04712103866282281	0.08275370073122883	0.06126364600640177	0.0707897926425787	0.025656876780472286	0.0	0.0	0.18710540395933653	0.04719585833785419	0.10976235063313715	0.06302521008403361	0.00444087747458534	0.0	0.035831626250891174	0.0	0.07534165827824178	0.06952000316000015	0.10108079186730873	0.13522058465878692	0.02762172284644195	0.09829100179397601	0.10528048730295922	0.010073614877954282	0.0	0.0	0.0	0.01732724204634317	0.4455400137583123	0.05998444519074621	0.1187800963081862	0.05584415584415584	0.0009416800428036383	0.03526855167304606	0.06350082754577137	0.36268652279888236	0.06933785402736968	0.0319189522413753	0.03569916486379603	0.06771602811369856	0.0	0.06398334283589867	0.05482950553244008	0.019657967223510295	0.06870064255649347	0.057842754471967954	0.1382951761426037	0.07693615442869728	0.054812436834908745	0.08419670217423027	0.09357945425361155	0.0774478330658106	0.1303982267064129	0.027931046013911182	0.07905997883182515	0.21214553237025147	0.11588785746089117	0.04821041367463603	0.6830061324443347	0.06770230268334418	0.04698572848079842	0.06278964481211673	0.023742643124665598	0.006998394863563403	0.0	0.0	0.06233852507432551	0.058874764956936526	0.0	0.07030497592295346	0.06471992427048606	0.00749063670411985	0.0	0.04053998436020908	0.14285714285714285	0.004708400214018192	0.13679878174260196	0.0652347692797131	0.04042305577540911	0.5272538790797218	0.02455264253017062	0.05517656500802568	0.12817311693716188	0.10682608778019766	0.11327677138271039	0.08973292226937936	0.0	0.08332570962832359	0.07925415530238769	0.047466177482228845	0.06201219563980399	0.03649760414137047	0.043723012230687495	0.01895448150129798	0.05215830442361794	0.03320429295313631	0.01719595532708888	0.06775756494857618	0.029252395544530376	0.0	0.04250267522739433	0.1193151417870519	0.12644086268070112	0.06884251828072052	0.10980136436597111	0.03254230966478624	0.0	0.14287072269163184	0.07677313735189503	0.04709245658341456	0.07408596397360442	0.043824237560192617	0.05882825040128411	0.04051131559923051	0.04010859441571052	0.0	0.02722786992449914	0.05589154644708268	0.5502942750133761	0.0	0.08614232209737828	0.2088282504012841	0.0	0.5062957018013198	0.07578046540373044	0.0	0.0	0.1231234066660372	0.10801359328932081	0.0	0.08785721145271708	0.04812166609919419	0.0	0.06309077938291421	0.0	0.2417513822008204	0.050472623506331374	0.1089251035412084	0.0	0.08502412917675505	0.08861149148713422	0.08271803103263778	0.0	0.05198955498173866	0.04704242766040519	0.0	0.07009095773140717	0.19676297485286248	0.29320492241840557	0.13169762286937248	0.026027858435382738	0.0247904405207776	0.0	0.04472088460852506	0.19676297485286248	0.0	0.11976911976911978	0.0	0.07929042185640044	0.06393793472445158	0.0	0.07093174348391042	0.033707865168539325	0.03722681812569453	0.08487000922637479
bw94nf57_vm85woki_GTCAAACAGACTTCAC-1	0.10911106015439884	0.06646453837465073	0.4074371321562333	0.033341395662466924	0.10960640392297423	0.09858690667278147	0.03650341671736162	0.040812588874455304	0.048916593613936764	0.026547077290100123	0.0624879217128171	0.0324714464553421	0.09335084749705568	0.02053845031373121	0.07827517190813071	0.0628856786160157	0.028943412571020916	0.037323200720648826	0.0685987273972051	0.056663118408134816	0.03159676181171052	0.06411192592482408	0.13582511656347931	0.07118673087212413	0.07370251471375067	0.09158168414375102	0.08377124533921605	0.06168845998251315	0.007159680737811168	0.10612402054174605	0.1122670775712115	0.045142906914529594	0.05032835434324019	0.0625232382040609	0.08368359260626279	0.04175786760056423	0.032111289459604064	0.012957405727312908	0.07048866386153112	0.04322971122270164	0.9524295928790311	0.034704628174463355	0.021294810058855	0.07299899117379176	0.08062283492089528	0.09737827715355805	0.0	0.008793629811475152	0.036104868913857675	0.072664594212027	0.0389187716308173	0.06133999167707033	0.03399885481493997	0.04934065654083999	0.01122872471187078	0.0015736631731344223	0.0	0.07656500802568218	0.03836108299170586	0.06291947096204932	0.035187108551285685	0.0	0.0	0.04433761780237254	0.0	0.03425651349856263	0.0731468215066737	0.12838951310861424	0.09105501240332702	0.0	0.010449123469612564	0.03667119397456476	0.0	0.013590155163188872	0.013590155163188872	0.0	0.01819154628143392	0.28762516242452035	0.0450701626497121	0.10032011837653992	0.032457804367916725	0.061701444622792936	0.02250648228176318	0.06713637612514017	0.22896974020569527	0.06507095697519574	0.01239677111684928	0.03666457301044502	0.0501855851464652	0.0	0.03704334620702552	0.04786082184032951	0.0	0.05906480474855372	0.05979494743539687	0.09411168370364112	0.051139161134060904	0.14487842577730217	0.0	0.15735687533440343	0.07646691635455681	0.0	0.024361289459604068	0.05638421405557464	0.06340288924558588	0.09374894768153196	0.0	0.5677244104210396	0.08426800643379764	0.022706674965331238	0.03632547228052846	0.0	0.010508293204922418	0.06726286020025989	0.0	0.061754392854279465	0.059737717924901866	0.0	0.0380952380952381	0.08670823558464008	0.015623327982878545	0.0	0.044738033502078445	0.12832174068129124	0.0	0.1737882591815176	0.04458317065058638	0.09579903001432541	0.3652354200107009	0.0	0.08049090422685928	0.32049224184055647	0.09678750160246949	0.06453667609365844	0.08000947972260428	0.0	0.07413567977112251	0.04652068190023794	0.11939157685546128	0.07850518484547377	0.015048400885292962	0.020949668045727548	0.012697421873451836	0.04632458275082414	0.0	0.007152000325090924	0.039294136297881616	0.02079867697845226	0.0	0.0	0.0	0.06172994750636753	0.030834472782038325	0.06145700725078873	0.01414873376270178	0.0	0.13417636945840905	0.07468406237486161	0.041671950693687065	0.05868040888738701	0.03750267522739433	0.02395460344898547	0.0356285150650019	0.06721756534490617	0.0	0.07133939718209381	0.0368460808332795	0.2485286249331193	0.0	0.15284465846263598	0.03504547886570358	0.0	0.25357588728375247	0.04887940876043982	0.0	0.0	0.05350454788657036	0.11319793772428816	0.01810923159237766	0.053669177264682885	0.035069799114742936	0.0	0.0	0.0	0.06135188157660068	0.0	0.09104566712244615	0.0	0.08689797313019614	0.08230329521512153	0.0	0.0	0.030587008863144673	0.017678191835495207	0.0	0.030308752714568975	0.0	0.23542001070090957	0.02514713750668807	0.01708538484198123	0.0	0.0	0.0007133939718209382	0.0	0.0	0.13333981873307715	0.0	0.041791614302719604	0.0	0.0	0.019414507375984102	0.0	0.017337531382475204	0.04444809567343408
bw94nf57_vm85woki_GTCAAACGTAGCTGTT-1	0.11140411220668042	0.044230426252898164	0.023274478330658106	0.03267442116141516	0.08760200927758471	0.07964056409080486	0.04757140658325821	0.06867943188373946	0.07893134986065344	0.0334125354060113	0.06545872749307556	0.0473879550738429	0.11692636283811464	0.026618512573568752	0.01866714226264788	0.04279026217228465	0.05890595938750032	0.06861378885755196	0.05696292652617408	0.05906713003791407	0.055871542559378415	0.09449435046966355	0.1737751280287396	0.08059711075441413	0.03433208489388265	0.11446248754497426	0.13068277181376708	0.03626727479152801	0.017209710248051496	0.15982191819638003	0.13980910330076662	0.05554518645712792	0.04839946427293454	0.06807773576008198	0.11884685777613735	0.10066151077387032	0.07069020866773676	0.024635354874729568	0.08834663240614135	0.06484407596664066	0.6912787586944891	0.05035020311221227	0.0	0.054060014948598877	0.09996502188999934	0.18008739076154806	0.0645398608881755	0.007226261291033267	0.11430711610486892	0.08604750391125018	0.059060026282703744	0.05790381071279948	0.07681187988698338	0.052441736459163654	0.03136161844027013	0.006263179429075001	0.0	0.08378812199036918	0.050432230990505277	0.10159117362695128	0.05459562101994356	0.02051007668985197	0.0	0.03939152602907309	0.0	0.05740403188508311	0.05847077538503524	0.10536115569823434	0.0	0.0	0.004783936046328644	0.02444746264970984	0.008985074076124058	0.0	0.0	0.0	0.012772495918563335	0.2413055109684323	0.07000751296699319	0.1308128631477277	0.04890315676832531	0.018576779026217228	0.04392311808042145	0.07996300692929906	0.41720171214553237	0.09051280975533453	0.04382255100379184	0.035875962500290785	0.06784376672017121	0.0	0.060450824627425105	0.0549252260123459	0.010126231100013872	0.07643119646408218	0.05804520411261984	0.12798851060234856	0.0755488631939492	0.08994708994708994	0.0	0.10502942750133762	0.13420724094881398	0.19727891156462585	0.02432784911717496	0.07872820390606564	0.07657838416265382	0.0971949398915691	0.04176170763988623	0.5874799357945425	0.06720121519926717	0.04397200292637119	0.07380335020784459	0.0	0.0	0.0	0.0	0.051609799677009245	0.062243868020163386	0.007193389215861126	0.0	0.09133843684405482	0.0455502051007669	0.0	0.024282833271597318	0.013554485464597824	0.0	0.11532562319079173	0.06066692695906179	0.042797474190836175	0.5177233814874265	0.01533797039415017	0.05557784911717496	0.15748171927947208	0.10488969767999204	0.09656296975719127	0.08316904228929091	0.0	0.08196175949567112	0.056762670355435495	0.10494534892608728	0.06902935955905458	0.038841142825553454	0.037362753298819135	0.017240354319006005	0.048620100450473776	0.0	0.03431741065079139	0.06533103461942413	0.040819105987645314	0.0	0.04868913857677903	0.09032236490101658	0.11272693201963642	0.056734637258981827	0.09765271858452797	0.023923859254177685	0.0	0.14714076584834584	0.07651234474427182	0.0463665822430121	0.06087315667445768	0.05429240235420011	0.08120652755484216	0.04231760462998133	0.09264213384063572	0.0	0.032746764956502784	0.04350598903073944	0.30390583199571963	0.0	0.04538969145710719	0.07522739432851792	0.0	0.4787943641876226	0.060833526464722766	0.0	0.0	0.10389324269033456	0.1113241592062522	0.027595999506111867	0.06465132869627252	0.04288470580605412	0.0	0.05283574103798823	0.007981095059746745	0.16613162118780098	0.0	0.11650243742940372	0.0	0.07849268826468496	0.08534579959070532	0.0	0.0	0.04907079465885035	0.040263979870721445	0.0	0.10584458502502124	0.0	0.0	0.06237101582205916	0.018927985283243458	0.0	0.0	0.09425717852684144	0.0	0.0	0.10058855002675228	0.0	0.06997620637547473	0.0	0.0	0.0	0.0	0.049800386879038566	0.07135905764588416
bw94nf57_vm85woki_GTCAAACTCCCATTTA-1	0.07196361690743713	0.2252541466024612	0.08065810593900481	0.04961264173208147	0.0810983496704016	0.08551650997477643	0.05827109459555204	0.08846564916453106	0.09388955398576504	0.08460814151281712	0.06828223008369419	0.052759752804572985	0.08030591037968515	0.03048543217082543	0.0794641618611656	0.07444489031567683	0.15615684476037606	0.06917402480152432	0.07805191667098155	0.07931111195804487	0.07712796892083654	0.06736795037013699	0.1438507987464649	0.08151310861423221	0.06946673800606384	0.07227479230944212	0.07308517237830034	0.045779013167338733	0.03094989878263364	0.05953756069265888	0.08136487538372235	0.0874363855811465	0.07278322479066772	0.08892637230096762	0.11293083798040837	0.067440050586118	0.08618084537185661	0.017385100921984167	0.11376321925635284	0.08306605602760639	0.6779512622209252	0.05435589783552043	0.09186730872124131	0.06472824999285244	0.10140161411895193	0.2530988050650972	0.05357142857142857	0.028017499134485254	0.10643124665596576	0.08894623131573778	0.07275163506326962	0.0968789013732834	0.09104408962481109	0.08143974550761984	0.0326703107601984	0.06659742548704875	0.0037899054752987336	0.10850722311396468	0.0598020518155193	0.1182204105770043	0.05203929262091853	0.04130551096843232	0.022293561619404316	0.04579154573407282	0.0	0.09521542381949924	0.09954000452454566	0.1450187265917603	0.06488642443698624	0.0	0.01740471469486671	0.08268510515701527	0.012361395546207635	0.0	0.0	0.0	0.018946097597782992	0.46350225483451807	0.08527055936492658	0.14082784805677906	0.07056277056277056	0.08674157303370786	0.06165699469070256	0.10485248125697563	0.5034183461149754	0.10354243615063524	0.05836183032079466	0.06745760346151163	0.07293762378179108	0.0	0.06883851782908745	0.07314848515794316	0.0	0.10203407627359395	0.09880988532673926	0.08949339641237926	0.08157861231134494	0.1505855775518697	0.0	0.13863028357410379	0.056179775280898875	0.13643659711075443	0.041059167112537896	0.049153506650685394	0.10914927768860354	0.13546004557240512	0.1298189293458365	0.5383792237724822	0.0838712776654127	0.09167840490931525	0.0580071613779479	0.0	0.05359015516318887	0.0	0.0	0.06100500193892627	0.08110879575242692	0.0	0.06613162118780096	0.07292052516771617	0.04744069912609238	0.0	0.02473556406140676	0.1461565899768147	0.0	0.08291833010934134	0.05875811606148685	0.047161670032275324	0.5752742108079186	0.0011889899530348968	0.13001605136436598	0.10480946436002615	0.09104141847931946	0.15348161736604754	0.09644065393527503	0.0	0.10883462659092863	0.07996102432934442	0.1065504853626844	0.08428240209941655	0.05956378985940742	0.0613694652308357	0.04733666250520183	0.05618840504668703	0.017152928587165203	0.04380600199118191	0.04962645898975487	0.04970086093681599	0.0	0.0820848938826467	0.05661449973247726	0.02775086112734329	0.023205120583397736	0.0734545949336728	0.046437951375244486	0.0	0.159207806775251	0.0937660892213574	0.06548932505764118	0.07060722968469864	0.07101357677902621	0.1036403671235132	0.0780431222150066	0.13689237659275114	0.0	0.08969938370687434	0.05062722901106037	0.2195024077046549	0.0	0.0	0.19464954521134295	0.0	0.3295166755840913	0.07762308191918238	0.03204922418405565	0.0	0.13221917980675416	0.07006946636489206	0.020434621558217063	0.0909440122923269	0.08199166626132919	0.027608346709470304	0.0	0.0	0.21107544141252008	0.03299447119671839	0.12062922339139567	0.17032281077224898	0.09305976348999408	0.07595353467568283	0.007990012484394507	0.0	0.05669228487682323	0.030300565412924963	0.0	0.1386082522896799	0.0	0.0	0.2114958342887717	0.02912390811645956	0.03843410023185304	0.0	0.08739076154806492	0.0	0.0	0.17127940723446342	0.0	0.07293623833994882	0.1419654003923667	0.0	0.0	0.0	0.06266720171214553	0.0816758860198655
bw94nf57_vm85woki_GTCAAGTAGGTAGTAT-1	0.14564702285408546	0.0	0.40048154093097915	0.02342473082814779	0.09977818988400422	0.08472827333180463	0.03700792307072129	0.03703325785136724	0.06618213077612353	0.0326070905991167	0.06781381124249401	0.038749951242416814	0.10287895473325992	0.01913395593170874	0.02988328081961041	0.048640092741216334	0.022293561619404316	0.04516549631765781	0.05814520443915152	0.053207037783192246	0.028118966199083443	0.07635193641838663	0.12749369410685624	0.06383734617442482	0.08012306046013912	0.09921609429615888	0.10695114024033464	0.05794314163045322	0.015295681576232949	0.12300212184702367	0.12168472161249534	0.07590180049025097	0.059584300334318226	0.06315803792474903	0.0959433824602364	0.04752176662289022	0.044597110754414124	0.0013569994029202627	0.07907498783487131	0.054465666278881414	0.9318060216936621	0.048660553104040556	0.013697164258962011	0.07381993881693684	0.09016150953122987	0.15476190476190477	0.03802166934189406	0.010795329367702137	0.10026752273943285	0.07770350353197743	0.04978899102591829	0.06953213245348076	0.04363624416847362	0.054443607298457104	0.00913192486226194	0.005728133950209297	0.0	0.1196896736222579	0.038739529793830385	0.07329419053251106	0.04076137321345517	0.0022471910112359553	0.0	0.04725026307543047	0.0	0.03954802259887006	0.0738039579001799	0.09451043338683789	0.059049564667542194	0.0	0.005728133950209297	0.08346709470304976	0.0033578716259847602	0.0	0.0	0.0	0.031389334760121276	0.39425208285561414	0.05081551097137051	0.11003334490679725	0.03185952624154871	0.026046013911182452	0.026003210272873195	0.07795034199528582	0.26408953094346355	0.07397560544824432	0.015078977365249959	0.03372414916137437	0.056757960552301395	0.0018344416418252694	0.0459657266381536	0.04613727131460878	0.0	0.06784236134743123	0.045710236721472675	0.1183576919827659	0.06184007071137498	0.0	0.0	0.09550561797752809	0.07182985553772071	0.0	0.02524745853397539	0.065721224950409	0.10453451043338684	0.10380630605349707	0.004139562389118865	0.502201917932255	0.07644607221954423	0.029569452178945414	0.0519158743877845	0.0	0.015366506153023008	0.019414507375984102	0.0	0.06047977380829664	0.06069216293781688	0.01792402354200107	0.0	0.07004980038687904	0.029498840734795792	0.0	0.0	0.15008025682182985	0.0	0.1563402889245586	0.058814512747097016	0.08180648120067165	0.3917201712145532	0.010819808572617561	0.10858079186730872	0.30628381190178944	0.10258453267943382	0.07205279115391475	0.08162858736609634	0.0	0.07561467854301294	0.0511403428641028	0.10502178399449667	0.07619090082974513	0.01935837977962444	0.022984348035780224	0.013004577611319184	0.04346813027494434	0.0	0.020839682765440126	0.05125438440045182	0.027695899606011966	0.0	0.020799892990904227	0.0387573568753344	0.07599371753050622	0.04868913857677903	0.07446991291673585	0.021548346132242817	0.0	0.14058387856368806	0.07773197081814848	0.05138127485757282	0.07156280213642721	0.044097445157838415	0.03673498785858336	0.038721363835009945	0.07342012959990488	0.0	0.061827477557814634	0.04648683837816617	0.32423756019261635	0.0	0.1565899768146959	0.008988764044943821	0.0	0.3115391474942037	0.06523119973219114	0.0	0.0	0.05825701066943632	0.11317331220015626	0.022163230028398567	0.06842408527801787	0.02910323135042236	0.053611556982343496	0.0	0.0	0.13456393793472446	0.0	0.10693849949467928	0.0	0.08535444511897772	0.08863718576154303	0.0	0.0	0.052462808523507105	0.025714719534944253	0.0	0.052843609353853904	0.0	0.0	0.0	0.010742991805988903	0.0	0.18120206884251827	0.0	0.0	0.0	0.11837475882419703	0.0	0.048284052464872954	0.006153023006955591	0.0451383822170339	0.0	0.0	0.035256410256410256	0.054765626206836504
bw94nf57_vm85woki_GTCAAGTCACACTTAG-1	0.10984674768783918	0.0	0.3956661316211878	0.008135623034807273	0.09294207483364242	0.08397825422303754	0.03807984637598306	0.037708278553310284	0.06443169832824595	0.02754813012152628	0.06741802780734298	0.0384150878409259	0.113618307150802	0.02383384405856316	0.0	0.04474094881398252	0.027287319422150885	0.05571727834154039	0.053654849640714083	0.05372760660360162	0.03377765370926094	0.08293926129466582	0.12810517465413132	0.05632316746923489	0.0635366506153023	0.10567508642426222	0.1114693535778964	0.04712152057315116	0.009150932468435074	0.14595907318788764	0.13513159231027058	0.08491047320417584	0.059836487375312254	0.06719355043483781	0.10290755730279855	0.06121406683204436	0.04267950775815944	0.0	0.07894260261093386	0.056806612965771816	0.9226616080548665	0.044493288317428006	0.0	0.06440150466224744	0.09614745287108528	0.17324326734439094	0.03340690208667737	0.006653447896012338	0.09866238630283575	0.06196368463471294	0.04132416150304791	0.06148267047143452	0.043774229581444245	0.042141201049708275	0.011221494367561783	0.0	0.0	0.12659176029962546	0.03694983063107402	0.07101379384791567	0.03718216375189277	0.0	0.0	0.04432324957340044	0.0	0.03688186377197994	0.07629963983180181	0.09823434991974318	0.02558490198939637	0.0	0.02977370723570327	0.06967938428612586	0.005571852917842844	0.0	0.0	0.0	0.011098763907752671	0.26591760299625467	0.044999058308204415	0.10552696526203595	0.041344423366895276	0.000299625468164794	0.026526731695271023	0.06647447096885299	0.26539741989180193	0.06542679070605803	0.016651545816176984	0.03828831972456789	0.059095913204978444	0.0	0.04802100344582185	0.04776131909222072	0.0	0.0618113046175529	0.0431362341474701	0.10920559826532623	0.06810164833749521	0.024255395041911897	0.0	0.09138576779026217	0.07548599964330302	0.0	0.01940933208489388	0.07913824967698674	0.0	0.10850572648325457	0.0	0.5221220726838705	0.07736625105394021	0.024197158799314267	0.058682141828209244	0.0	0.0	0.0	0.0	0.06295374556378576	0.05678728245936472	0.03780988050650972	0.009844836811128946	0.07740667572128246	0.024647761726413413	0.0	0.050376589702432396	0.07240948813982521	0.0	0.15049320217859544	0.058561161482509796	0.07536744309902287	0.47120786516853935	0.031270435764817785	0.05467495987158909	0.27727245704773795	0.1031995866778274	0.08894494127238911	0.08547222161852809	0.0	0.08293482148055123	0.040820055070534655	0.06945399882799562	0.06274894477141668	0.018424518113559947	0.01943747378151556	0.010448249212294156	0.05947634581197466	0.0	0.017534591706117805	0.04718011216138557	0.050206722116834475	0.0	0.027387640449438203	0.014646869983948636	0.07968725728783721	0.04312070229673226	0.08409900186343425	0.02183917998175073	0.0	0.1433862132088334	0.0727485185297354	0.04608396228352096	0.056675396356058685	0.038078852327447836	0.03458863234144133	0.03875097513059603	0.07956324435725184	0.0	0.036650615302300696	0.046109159216613904	0.23381487426431247	0.0	0.10237203495630462	0.23044408774745853	0.0	0.35755305867665416	0.056371476067444345	0.0	0.0	0.053378654832719606	0.11921775903253032	0.001769765814709635	0.05901277249591856	0.011835854532483746	0.05575173889780631	0.0	0.03321740681291243	0.05065097199928661	0.0	0.10921120424865743	0.0	0.08487650591132842	0.08872686381732278	0.0	0.0	0.039909594761206875	0.03594204156001909	0.0	0.05057753438454033	0.0	0.36008560727661854	0.0	0.013379142845119363	0.0	0.0	0.0	0.0	0.0	0.12484394506866417	0.0	0.05153303663886366	0.0	0.01595408336981371	0.0	0.0	0.03308536033255134	0.05794219542781871
bw94nf57_vm85woki_GTCAAGTGTCATATGC-1	0.16751700680272108	0.11717495987158909	0.1855270197966827	0.005958794168737219	0.07818936454258806	0.09376672017121455	0.054736496209483745	0.0705121915802941	0.08342055141252816	0.06433586281357213	0.07366917930385768	0.05266554947404367	0.07632540070253797	0.024113526922515685	0.06184729405703188	0.040271089709291955	0.09037172921603098	0.06223052499952138	0.06619174188945845	0.06271288443283554	0.06915462814339218	0.06685454110271656	0.27631277229993123	0.04710968432316747	0.07477260567148207	0.06776975743537003	0.06497881609364872	0.07408748646073941	0.02408256248172847	0.043177003378620515	0.0745020816156881	0.11235955056179775	0.09105656146377537	0.09176029962546817	0.11138244879156975	0.03322146018775232	0.0488689138576779	0.045075643023859926	0.1017924023542001	0.07585423201339087	0.8857434700131329	0.07249213744143862	0.07086677367576244	0.07881505805856093	0.09649149785395993	0.13808632067059035	0.037419743178170144	0.03606206527554842	0.0631995719636169	0.08058191275372331	0.057985305759642225	0.07645205398014386	0.05980024968789014	0.05310781348387402	0.026387141555680883	0.06115255090800365	0.03036383092562868	0.30262172284644195	0.0643173136615567	0.0802726619920588	0.04097993754305717	0.02065275548421616	0.0	0.042278855851084936	0.027822364901016586	0.08897624942187883	0.13278464239930193	0.06700909577314072	0.0	0.0	0.10102917571522992	0.12581800222249662	0.03130938543569307	0.0	0.0	0.0	0.029262871959501172	0.4764962164641137	0.06331900375178239	0.11585582736027467	0.12844496327642396	0.012584269662921348	0.058234349919743175	0.07944045022696708	0.26829558290232447	0.09247170811067827	0.032835508409519154	0.04975225068043827	0.06956711739346012	0.0	0.06713593755569659	0.06178713336364967	0.012662742999821652	0.07236565389483997	0.04644773184099027	0.106952775196418	0.06541096570925173	0.0	0.0	0.14269662921348314	0.0744159086855716	0.1315447527325537	0.033390181915462815	0.04725047371384646	0.27354200107009097	0.114466058286283	0.010954352172566247	0.5668601061859488	0.08399220125661146	0.03566787870846573	0.07653619788451249	0.0	0.0	0.0	0.0	0.09761880218534172	0.0855721436732519	0.04880803757208252	0.0	0.05375149195373914	0.0	0.0	0.03457216940363008	0.39120741929730696	0.0	0.10582925189666763	0.06975344525906324	0.0744600848675824	0.3393860353130016	0.09202782236490102	0.02086677367576244	0.2652636585220855	0.09666463794489565	0.08160717470508803	0.09500627669406059	0.0	0.10914511930405277	0.09304136380047588	0.007592550128665699	0.114266180879343	0.028136284573118606	0.04278354270441626	0.02052493906426491	0.05320250608398488	0.0	0.02780204671827485	0.04227156530527317	0.05820322000097281	0.034688781879793115	0.05403959336543606	0.05082932049224184	0.04234502789879997	0.009511919624279174	0.0651233372078006	0.027356142699515352	0.0	0.14129600508429002	0.09055623698140128	0.06750993699024237	0.0751222625853022	0.06309824772605671	0.06399658394040417	0.06301590024465056	0.11228028456492876	0.0	0.1329885262469532	0.061237860016863044	0.3166131621187801	0.0	0.1368824683431425	0.11337613697164259	0.0	0.18248617799179598	0.07006520687948316	0.0	0.0063232647502310425	0.07673181632203444	0.07635882522817787	0.0023871259826316006	0.08250675666406003	0.0998427290562122	0.013750668806848582	0.0	0.07196361690743713	0.0	0.045585874799357946	0.12175133265957236	0.0	0.08800810956442369	0.07549733535260102	0.020224719101123594	0.0	0.05588244701886617	0.049793573669978164	0.0	0.070814842791049	0.0	0.0	0.0	0.01579586512044535	0.0	0.0	0.0	0.0	0.017537601807264727	0.11305673103425913	0.0	0.07509439335935286	0.0	0.0	0.07742872429870824	0.15302300695559123	0.02995225748034737	0.0728258686765278
bw94nf57_vm85woki_GTCAAGTGTCGTGGAA-1	0.13144920889704195	0.09999405505023483	0.04534510433386838	0.04437945718536761	0.05883422421002873	0.10065543071161048	0.049597372169328455	0.0649746671009823	0.0826171737456988	0.0408379694352873	0.06972778070116141	0.05620111822297193	0.09599472919089058	0.04974706940999076	0.031230802766383292	0.05698011414303549	0.05342811281816097	0.0704123880661683	0.062490291513488325	0.06637636534831579	0.0727952636843697	0.07292642831675233	0.18443782007184897	0.06552380952380953	0.06563224540752631	0.09498939520637698	0.09374191520317356	0.04565177674248653	0.023017987456768876	0.09447803063260377	0.10367130751292757	0.07255465551781204	0.05777468791853677	0.08092336153657807	0.10078645009246463	0.06435137895812053	0.06419689673622257	0.014484999340886004	0.09234323497744222	0.06288453325872148	0.6957536845177295	0.0508119206392706	0.0	0.06491612855795033	0.0947241635520771	0.15262172284644196	0.01849250936329588	0.021433292418090832	0.0758908507223114	0.08914941314315514	0.06475902120407058	0.052969502407704656	0.0792242779232726	0.06831475233217953	0.015935678857027173	0.11651402133887263	0.08484929552345283	0.16698769395398608	0.05016004757616941	0.10450693681769968	0.04164087607577363	0.0	0.0	0.04706210769603396	0.0	0.07419901878100317	0.06964209407464064	0.10784376672017121	0.06109246558684761	0.0	0.1356497655241872	0.0	0.03671518975664655	0.0	0.0	0.08421615837346175	0.07522190668258084	0.3791179393105557	0.061849611967154494	0.12650159635029906	0.06394279877425944	0.03330123060460139	0.04687327653619788	0.0839712468925952	0.4106474050294275	0.08427406552209406	0.04346430316142089	0.0537255449321888	0.07163502614999762	0.0	0.05896444786692038	0.05901094850267275	0.03166676574916275	0.08067341446349394	0.07091521698263271	0.15634592098223085	0.07867229237181171	0.11741275786219607	0.0	0.1254146602461209	0.0743713215623328	0.13620729190552625	0.045392478152309616	0.054887722224948074	0.2929373996789727	0.13014326497472564	0.03759398496240601	0.5073465859982714	0.07961244817264576	0.050250597831427914	0.05813063341153229	0.0	0.02360620652755484	0.0	0.0	0.07193825542449396	0.07111200895304555	0.0	0.0	0.09124583281886653	0.007561976101301944	0.0	0.013870025105980162	0.2565543071161049	0.0	0.14364736387208296	0.060493109481873523	0.06137735993273714	0.5682517388978063	0.14571071874442662	0.06393793472445158	0.12371440461328102	0.09869023294618406	0.1390099110805371	0.0893629440127169	0.0	0.09128485765849682	0.06960158686659097	0.08558179826237611	0.061224489795918366	0.03363086600368411	0.06488368412723532	0.033970433783167865	0.04205284868568667	0.0	0.014913546132433914	0.039637952559300874	0.020691667882679118	0.0	0.04015070447654717	0.09002140181915463	0.0545105320127326	0.0270891544299784	0.06840510322687773	0.03559939524320148	0.0	0.1530300684695255	0.08473172853340333	0.05101290268815061	0.06556278336290164	0.05649913055109684	0.06221344198872289	0.04294352615392156	0.07623407248875413	0.0	0.04554822345084517	0.051574739890042354	0.1761637239165329	0.0	0.08596397360442304	0.10518994114499733	0.0	0.33886213661494563	0.07457589777484028	0.0	0.0	0.05070342743839109	0.09239899617408902	0.0	0.06812226475147823	0.013327496473563889	0.0	0.09434635277331907	0.0	0.0	0.0576422329231318	0.11487748449358937	0.0	0.08581911481962237	0.07967895256030849	0.01879793115748172	0.0	0.051639885314164746	0.03740076352435903	0.0	0.039467472382211315	0.05510968432316747	0.0	0.09852480317969885	0.026656085992028424	0.0	0.0	0.1570804351703228	0.0	0.0	0.1240494836000454	0.0	0.05939281324700713	0.03486713037274835	0.030886716279974708	0.0665749445845754	0.1162386302835741	0.05460036218463185	0.07257098480667444
bw94nf57_vm85woki_GTCAAGTTCATCACAG-1	0.155105862569747	0.04880803757208252	0.18499197431781703	0.03732858388853463	0.11723210065088542	0.13027879691202324	0.048742276655159525	0.06343755600644148	0.0846254155506395	0.0588645913038809	0.07221832683193431	0.047879578705042745	0.09854851663865268	0.027196118488253318	0.07528288052632622	0.07453629391831638	0.05375933144793498	0.07431892539491092	0.04834394794525276	0.055637934635818974	0.09070184009119037	0.07025706072969025	0.19624703814109914	0.0796725521669342	0.06549848403780988	0.10052126885875119	0.0951356298560941	0.05462031345835128	0.017000104802722665	0.10127194144835644	0.1103011342380112	0.09828661017581844	0.07359431284143228	0.07654324346383001	0.10698000684781914	0.05535288681356097	0.059167469234884966	0.01409728522576593	0.09682231425885192	0.06659843609642599	0.8443990466462377	0.04851824716366861	0.04735152487961477	0.0732889776547037	0.09924446794218385	0.14865346887818798	0.008192883895131085	0.029710760708777893	0.08915997859818084	0.093104686050213	0.050810140864445665	0.08263480173592533	0.06073798729032319	0.06285874435381429	0.032084652871169725	0.018726591760299626	0.06710362047440699	0.13402889245585875	0.05708394621208308	0.09517062788056282	0.04743720209681875	0.01977884786873551	0.03673978954877831	0.04466124505493453	0.0	0.11070907128800864	0.13133750596988664	0.06277153558052434	0.11128945960406635	0.0	0.08507223113964688	0.19146396674486563	0.04119850187265917	0.0	0.06019261637239166	0.06591760299625468	0.029797917438366878	0.37040434151188567	0.0582993898248512	0.11517111457305128	0.06602461209202783	0.053461744248261105	0.04380787751574269	0.078111381482168	0.38009036323643064	0.08147401144779784	0.03011375532137623	0.04263381952683369	0.06820905431411932	0.0	0.05681387671885823	0.05221392159823525	0.013078889483383866	0.06694593430685511	0.061241016297196076	0.16980653881895752	0.06122406924533565	0.023898698056001425	0.0	0.15008025682182985	0.07249866238630284	0.11457616754566996	0.03036104423042625	0.058982338826311154	0.2918004280363831	0.11063468366839153	0.029511982202697757	0.7249043091739721	0.07938550937820427	0.06381236282635044	0.022463678643453923	0.0	0.024612092027822365	0.0	0.0	0.08655628694799915	0.086219175415136	0.03207300398311634	0.0	0.07323949458780919	0.07633315498484038	0.016958615395352084	0.0	0.11646156589976815	0.0	0.1491350098091671	0.058048674677888164	0.056078683738809046	0.509430176565008	0.05350454788657036	0.09844836811128946	0.14850484513405862	0.09877024146571194	0.09332721852786058	0.08845274575611654	0.0	0.11566408015147608	0.07856903609164502	0.11956992534841653	0.10170959769675661	0.028872712483144092	0.041630557376719744	0.008189168301527851	0.03958473567027391	0.0020772353885374377	0.024754319307014515	0.045692883895131084	0.029359404640303517	0.05582307829498841	0.022583377920456574	0.03885767790262172	0.046080483661387714	0.01856805976656164	0.07864534325934947	0.038121435342751024	0.0	0.14487836542248222	0.08426734943853875	0.0489282785425023	0.07778059380661391	0.05550595238095238	0.07166111042515537	0.06094413063278318	0.049026019063472245	0.0	0.09603075520678517	0.05027771013786946	0.40663456393793473	0.0	0.0	0.03579454253611557	0.0	0.2969502407704655	0.06879053970924427	0.0	0.0	0.020552041041135557	0.10051041995473381	0.040684035066057535	0.06461703090916573	0.02670363344520648	0.06757624398073836	0.05181023720349563	0.0	0.0	0.0414481897627965	0.11123744129362106	0.0	0.08135629526738293	0.08410768823071242	0.0	0.0	0.05122769674552772	0.042227018350613856	0.0	0.09574166745349826	0.07958801498127341	0.0	0.0	0.027353448638639904	0.013554485464597824	0.0	0.0	0.0	0.0	0.0734471520988375	0.0	0.07732029315515075	0.0	0.052434456928838954	0.0	0.11342964151952915	0.043441577149442315	0.07155285364610323
bw94nf57_vm85woki_GTCAAGTTCATGAAAG-1	0.1293281357486815	0.0	0.11008560727661851	0.016608398015201156	0.07313500288301204	0.07493980738362761	0.05338972077466767	0.06512118322233429	0.07677781204443225	0.041261786821772325	0.06978786838499769	0.054393591818440744	0.09480615542814876	0.018744831947079137	0.015575768384757148	0.040197520955947925	0.02000050956712273	0.059905948879477734	0.06775588693856183	0.0574194499519759	0.07740712308372298	0.07366115799708181	0.11339142398532447	0.05747672552166934	0.0	0.09240507748547848	0.07310696365863542	0.045875256104085924	0.025169201237775315	0.0921128295905152	0.09923779543092576	0.022135951323304343	0.0682131866558976	0.08334013475891214	0.1055327135961637	0.07711950970377937	0.05916318887105404	0.031784803157543756	0.09402928878584309	0.07868162830537843	0.7800963081861958	0.05873133943446749	0.07161583734617442	0.06133826718782547	0.09809712247073848	0.10145799892990905	0.04624799357945426	0.006533849494854122	0.1647940074906367	0.08068350366743199	0.050993339378222924	0.07594078830033886	0.05789098213699042	0.07768714762523522	0.021141526759504287	0.08327825512227363	0.01819154628143392	0.14430176565008027	0.04750719142137535	0.08063346568668864	0.04878705539644072	0.01719279472088461	0.0	0.047465102308632295	0.0	0.03295517407115198	0.06604400300200014	0.11918673087212413	0.14183569239749014	0.0	0.07610235105278067	0.022595382145943945	0.049943727975498606	0.0	0.0	0.0	0.014007216254407266	0.2588091416341818	0.06038962240950283	0.12084332377765133	0.08123935989104529	0.03366506153023007	0.03715520434621558	0.08111526089054179	0.2817163069972059	0.08392185746243416	0.03483378695884803	0.05914578826156745	0.05630751388737153	0.20377589237942367	0.06257990081148863	0.05731561951662031	0.012543844004518162	0.07324702337034483	0.07613552557372782	0.1233702233110867	0.07298035050998593	0.12876761191367933	0.0	0.17196361690743714	0.005662564651328696	0.019338072307574717	0.03553593722133048	0.054350924413728005	0.21789727126805777	0.0927125309147781	0.01585424234744164	0.4239618059842779	0.07517803099950802	0.036481366222251344	0.07149030744536362	0.0	0.019304440877474585	0.0	0.0	0.054620453136070085	0.06456703402552555	0.0	0.014820759764579989	0.0533604971807219	0.0	0.0	0.0	0.2852684144818976	0.0	0.12008889986418077	0.06282388327332147	0.058194209180591414	0.28574772605671483	0.08584507460911955	0.025849384697699304	0.3346412222816717	0.0984058808285057	0.06147927335728299	0.09241539399320896	0.0	0.0735895452667881	0.08176408409348941	0.057759433361359525	0.1033890460054184	0.0422646441552698	0.024315681856431976	0.021505855775518695	0.07146309049172406	0.0	0.011953864179721099	0.03808433902066861	0.006391361447541223	0.0	0.006844123417157125	0.06025949705724987	0.03619816901026449	0.0	0.0679052277633254	0.021592748246671508	0.0	0.13629156447841215	0.08171137156721214	0.04986913729653476	0.08226183436118385	0.05235955056179775	0.057756101576326296	0.04746180142869396	0.06711848284881992	0.0	0.06436398945762242	0.05606382115235213	0.4137239165329053	0.0	0.12778669520242553	0.07699304440877475	0.0	0.4345282682361334	0.08613230787718561	0.0	0.025682182985553772	0.01941900355647877	0.09175716546785138	0.0197555253735029	0.07179212797190325	0.0902767644340678	0.055163188871054036	0.04721776350989834	0.012796504369538077	0.13126449081505262	0.0	0.10816340685254543	0.0	0.08377892811765883	0.08449662901195942	0.0	0.0	0.05203680763951892	0.04783776553439475	0.0	0.010826802631164825	0.0	0.0	0.0	0.014942197053041643	0.0	0.0	0.038612448724808277	0.0	0.024849890018429344	0.1150185644567667	0.0	0.06738254922211023	0.0	0.06581059390048154	0.0	0.0	0.03498374284891139	0.07127479851535412
bw94nf57_vm85woki_GTCAAGTTCCACACAA-1	0.14728082244133608	0.012365495511562928	0.01337613697164259	0.02452413934636499	0.0584757956853517	0.08015172361079263	0.038473190312500766	0.06573995219911541	0.07595905485551749	0.051103555271732146	0.07098184600852096	0.048854730368725084	0.10871162073831545	0.03682693710783599	0.02722786992449914	0.04608302122347066	0.05021783994496675	0.06887576969466133	0.061798471956137774	0.05539124055804268	0.06360062344429711	0.0939640379120515	0.2142092792173049	0.056796147672552165	0.07428214731585518	0.10529622937111331	0.10732251929455598	0.03326253768155659	0.03343758446272057	0.14029275821778184	0.12983272771636165	0.07377406149290132	0.06144503174489577	0.06224211261347045	0.11800995508860677	0.056179775280898875	0.040975922953451045	0.015438776064081389	0.0849577358108361	0.06072864358608096	0.692105647161827	0.05729025875445638	0.0678705189941145	0.054264230780227005	0.09827323347119542	0.06797306937756376	0.031166399143927232	0.020583514304598243	0.04650615302300696	0.1189358690425395	0.05052310781397877	0.07533440342429107	0.05503365154459182	0.05584855665112487	0.022323688054025133	0.017971233437195103	0.0	0.13552701979668272	0.043159713871846354	0.08248559131912177	0.040063715873365574	0.029481005885500268	0.0	0.03354023583053153	0.0	0.06707565905813859	0.09390945881406632	0.061359015516318886	0.10696045527506201	0.17810326377742108	0.06502376231391432	0.1865250854014899	0.034648807217579014	0.0	0.0	0.0	0.0275754208338478	0.30933272185278604	0.06038962240950283	0.1183068567623265	0.052755484216158374	0.06529695024077047	0.03259826316006091	0.07734430768138634	0.34939956007371736	0.08330134973379805	0.04050294275013376	0.05459092283713681	0.06978897918364946	0.02124894901780937	0.06164558637634852	0.05449433838091572	0.02385906505756693	0.06506072715993243	0.06568044770291961	0.13252231702852638	0.0910541426282582	0.06652398787230247	0.04314412179580719	0.28758694489031567	0.07410379882289994	0.07039669800504471	0.03352672998038166	0.0812860250326518	0.20318352059925093	0.09172849622287825	0.01607952465433246	0.653907889862946	0.066955226797993	0.058920518448149724	0.06490513232086266	0.0	0.0454788657035848	0.0	0.0	0.06626219191934067	0.07316143075991828	0.025563283990250284	0.040609951845906905	0.038204305058237645	0.016194043160335295	0.0	0.0	0.11289459604066346	0.0	0.09895597536046974	0.06467687591283097	0.03925557174663994	0.4131554307116105	0.24849890018429344	0.05266853932584269	0.13423696569763985	0.10909961722820692	0.11559530179112844	0.08964806012379524	0.0	0.1023142796153217	0.0671112329100819	0.08563275497464903	0.10090702947845805	0.027372215937247656	0.027309926977595912	0.02962566632978618	0.04020607880702118	0.0	0.0076396367108925774	0.050022788974099834	0.031421761758840414	0.0	0.023051542714464062	0.029293739967897272	0.09973050474267271	0.061827477557814634	0.09387165365952657	0.035266379384986314	0.0	0.15300779754096358	0.08227039314064966	0.056292098598132535	0.07112350163799011	0.049841492776886036	0.04677943779067375	0.04500508497420754	0.08309058121792204	0.0	0.09657570893525949	0.04381492395893899	0.5326377742108079	0.0	0.042892812555733906	0.06340288924558588	0.0	0.32398787230247905	0.07212527503340457	0.0	0.0	0.09105215119755768	0.10720856251860907	0.0007614108737704243	0.06644167318324622	0.03299447119671839	0.0	0.02251649723559836	0.0	0.10442304262528981	0.01647940074906367	0.1152589521035214	0.0	0.08157690082133509	0.08829333591283696	0.0	0.0	0.04515682066671319	0.05567365117926916	0.0	0.0	0.0	0.22043873729266988	0.0	0.013093584864825869	0.0	0.0	0.04044052077759943	0.0	0.0	0.1248277315693046	0.0	0.07315191558724352	0.0	0.002821148888564619	0.02858671558511045	0.0	0.03457731407169609	0.06736306838049738
bw94nf57_vm85woki_GTCAAGTTCGCGCTGA-1	0.13723916532905298	0.02722786992449914	0.39646869983948635	0.015501660106862507	0.08551896814141824	0.10392780707788733	0.045945503541317	0.04921633497771516	0.054815854506483276	0.027674700019752575	0.06949944750258355	0.033367114058890326	0.09735994287591085	0.012360766574249721	0.03618492757069536	0.04912163367219547	0.05480394404952992	0.04477554791780654	0.06797450767186179	0.05433710346881417	0.03954683974224766	0.07127418804482122	0.0993273713979974	0.06341573033707865	0.07575352238273586	0.08728570147025372	0.07960354706406543	0.06447134896710123	0.012101956501354162	0.09100356863666745	0.1092375326129525	0.04158423233416701	0.046378560011995924	0.06284517234812417	0.07962401848720421	0.04277931806021694	0.039289459604066344	0.024208869348097486	0.07458242232482765	0.04758125082833876	0.9594824651004427	0.041159973626794286	0.046415195291599785	0.08938935382026557	0.08574311275400015	0.15926520420902443	0.0	0.0224467315015894	0.036639914392723384	0.04480836567310753	0.044596602824960765	0.032316746923488494	0.03546506716228774	0.05415242608546897	0.014153398984859658	0.06769898970824285	0.026930622436240413	0.13873729266987694	0.03835362591186105	0.06500098561009265	0.04177026615889801	0.0	0.0	0.05115705295308157	0.0	0.03290529695024077	0.083772321989651	0.07009095773140717	0.11513205895228368	0.0	0.03713845088597237	0.027863522245544718	0.016918507038615523	0.0	0.0	0.0	0.025750778559767325	0.3146831766414431	0.047513860204751124	0.09673355644063268	0.040731553091103656	0.04928838951310861	0.03393999259167799	0.06309790017655187	0.21902681172344093	0.06317214117120575	0.029392607067252892	0.04384814013538977	0.05327708352592169	0.06496980814797829	0.04493414749091972	0.047728151509517786	0.004775776311356836	0.05840327572308937	0.03240640319292005	0.10095463377544986	0.04569303108783504	0.030021996314131147	0.04231723332846928	0.13852327447833065	0.06991260923845194	0.0	0.02254715088282504	0.06139530047826991	0.14593365436062064	0.10228348430595621	0.0	0.3180228011688686	0.08690761934578681	0.03125102368395191	0.04577519858418735	0.0006688068485821295	0.0	0.0	0.0	0.0668725037346829	0.07185272854895812	0.0550799595743416	0.0	0.07208708894102153	0.0	0.0	0.05264024365147961	0.34180488674870696	0.0	0.17679274533207118	0.059024192732057904	0.1119095699171296	0.2562199036918138	0.08887699898935854	0.035580524344569285	0.2987337257000178	0.09580808696686967	0.10005350454788657	0.08898830868708947	0.0	0.07910356318110874	0.05221260880345561	0.10767153303268873	0.07828649562196914	0.01856074740522686	0.010261318221438494	0.006559261240909181	0.048559692089956676	0.03657193214364397	0.01626809164854962	0.05090462318926738	0.014669974220536019	0.0	0.004703941501694311	0.0	0.05879336149102628	0.03537245110278818	0.06808626685854505	0.027846786063952366	0.0	0.1232560097557531	0.0762540759360772	0.042883351631164045	0.061280542179418585	0.042586610486891385	0.03394451989957608	0.038547780378126034	0.07823553890969621	0.0	0.0708043517032281	0.04828412737064074	0.1926163723916533	0.0	0.15498484037809881	0.08443017656500802	0.0	0.22086677367576243	0.05986930012045676	0.0	0.0	0.09936109275170743	0.11125028263385651	0.016524673828044616	0.058484586574474216	0.016862039333949447	0.0	0.0	0.04637060816836098	0.05448546459782415	0.015266630996968076	0.094265848245249	0.0	0.08416800901947348	0.09267924779255954	0.04105582307829499	0.0	0.053902924139856236	0.02409873758188365	0.0	0.05951594120794385	0.0	0.0	0.15218222120308797	0.017554301104357916	0.0	0.0	0.0	0.0	0.0	0.11879630980754577	0.0	0.051823371394837295	0.0	0.0	0.039058319957196365	0.0	0.03625962052928345	0.06120232161990987
bw94nf57_vm85woki_GTCACGGAGACCATGG-1	0.135146755331346	0.0	0.27835741037988226	0.027096755278993235	0.0797893063628855	0.08723152182221203	0.04142449140140382	0.05357780594724635	0.07679157266945602	0.04112946374635392	0.06926837501253667	0.0432422725670334	0.116698860081073	0.023499440634272097	0.017577234805699227	0.034180488674870696	0.0	0.06562922255171351	0.059471311781931574	0.05486535378146568	0.04549631283876521	0.09229985264838497	0.2319422150882825	0.05761369716425896	0.04886748706973426	0.11168753984807271	0.12289447549315521	0.05068577170522909	0.0031495976127042962	0.15777007712322214	0.13682920173745394	0.0895765674966093	0.07310357049138985	0.07097514305665134	0.114657098794574	0.05044019650761224	0.054146602461209205	0.020168888268546306	0.08735635790359053	0.0644754345403763	0.8840410525803785	0.04955664553205954	0.0	0.05393340113298943	0.09817681788535967	0.18534867130372748	0.06363697164258962	0.01702703553331445	0.09568753344034243	0.09524486796567581	0.049560819591791386	0.06677367576243981	0.04975547482939559	0.03554594657552695	0.01990875305482047	0.03367639190507664	0.0	0.15227394328517924	0.03813364205643891	0.08272847380623845	0.04186118892001245	0.0	0.0	0.04479124331706302	0.0	0.06338475211070907	0.09599577709071715	0.07319422150882825	0.09402208278612773	0.0	0.03232304157618104	0.03391365189117998	0.02147561853102341	0.0	0.004815409309791332	0.0	0.025462677148070406	0.3669647634334633	0.05624177121502335	0.12175162861663173	0.057901648912884865	0.0	0.028126929250524756	0.08159049170285125	0.32466856905059155	0.08261454401746124	0.018610277525763604	0.030602275106427525	0.062331957902285566	0.1543224031185508	0.05806380887537811	0.05056427077432631	0.0030715573786734836	0.06996748569782278	0.03733749801165531	0.06885190504350765	0.07161072239971208	0.0	0.02830876988180359	0.31760299625468164	0.07767076868200463	0.05335167774975159	0.018085651863741753	0.08054654077911033	0.16385767790262173	0.11867533215847823	0.0	0.5747211589908219	0.06486639599660089	0.04081632653061224	0.07372103551878832	0.0	0.007790262172284644	0.0	0.0	0.06495157592982559	0.06539485404823021	0.026068604720290114	0.0	0.08776803720623945	0.008667736757624398	0.0	0.0	0.41564116283217406	0.0	0.13680426938853904	0.06131939322950559	0.044961079756295416	0.46829855537720705	0.12300101064146007	0.05082932049224184	0.24374294037215385	0.11001024292977588	0.10573517796631761	0.08765897422364073	0.0	0.0840811494883801	0.0710087999756402	0.08945450839511834	0.0872209058404885	0.023607154209583828	0.026315194538014605	0.03752749539266393	0.048559692089956676	0.0	0.01815768264353103	0.0563452430493629	0.022968043192762293	0.0	0.02085562689495274	0.005350454788657036	0.07505184023591314	0.039910429423538035	0.08529939484511356	0.01961019383743054	0.0	0.16447841213711287	0.08468924457635503	0.05271224577791144	0.06769733322069219	0.04888509898341359	0.04529777338766103	0.0397751175262111	0.05094821948754533	0.0	0.10286744743673583	0.04351758444359411	0.3661048689138577	0.0	0.11503477795612627	0.2177100053504548	0.0	0.34635277331906544	0.06629556827838387	0.0	0.0	0.08469455197809461	0.11632784184145192	0.027143268716302425	0.0807507099641931	0.04228480632975015	0.0	0.0	0.05292491528446585	0.12903513465311217	0.0	0.12646022828607098	0.0	0.08321947622412387	0.09148320450929477	0.056750490458355625	0.0	0.042992648940377326	0.03645178083380331	0.0	0.0	0.0	0.0	0.0	0.016207669786763336	0.0	0.0	0.0	0.0	0.0	0.1567845388070107	0.0	0.06829364733728466	0.06438380595683967	0.0	0.0	0.0	0.017903444869737006	0.06407696228982614
bw94nf57_vm85woki_GTCACGGAGCATATGA-1	0.15757089352594972	0.0686641697877653	0.0	0.03650769219493246	0.0835242354823461	0.08273618436138501	0.06655819169286924	0.0766488623415631	0.10918732176955162	0.05458230974722457	0.075307010509601	0.06311770338167878	0.08748939864752174	0.050251714577557276	0.009987515605493134	0.04741617620831104	0.04598843282631405	0.08674890849714693	0.07625045306270388	0.06093048279065068	0.07651150347779562	0.07776865751364771	0.33276007032026295	0.07686249331193151	0.010923845193508116	0.06847781163195278	0.0702017687101324	0.05423697294757859	0.018737623625843247	0.0589866805345121	0.08079933004129487	0.13070041186058953	0.09530625389782335	0.10486437957395871	0.12521399434816488	0.04346028503331874	0.10133761369716426	0.022216018796380303	0.12482880746509543	0.09702043481035337	0.7387518848193005	0.0762573413397514	0.12883895131086143	0.0710385191901617	0.10710160591752489	0.28486713037274836	0.02113429641519529	0.061964561105341015	0.08278223649010166	0.09343654970166135	0.07215971206749112	0.05866476428274181	0.08855284278111007	0.04386644973666299	0.03077596055124145	0.06955591225254147	0.0	0.23418940609951847	0.045437851764438306	0.10100332760740803	0.058617204684620415	0.002443374353486713	0.0	0.0460310162169411	0.0	0.10150900962175005	0.127491642158711	0.09500267522739433	0.006517826742545843	0.0	0.10298051804991659	0.0807507099641931	0.0	0.0	0.040235420010700906	0.0	0.054464885925560085	0.3902010242299167	0.0706351116176561	0.13638327434502373	0.08204679215915171	0.05269127875869449	0.067236284314936	0.09510794904053331	0.5678170144462279	0.10075792066720637	0.029343755088747762	0.058545606811361575	0.08053302855350035	0.16846289077428725	0.08056527456323577	0.06167191965531317	0.0	0.09657219550340954	0.04333868378812199	0.09870181070654163	0.0967424046724852	0.0	0.0	0.23611556982343498	0.07842874977706438	0.14071696094168004	0.051205524344569285	0.05125864191906094	0.10774478330658106	0.12981026464172532	0.0	0.4956990574968103	0.0763450264789535	0.042361406842030554	0.08487467588591184	0.0	0.013162118780096307	0.0	0.0	0.07783357304025276	0.09338336850287542	0.027406218417454373	0.0	0.0874079104416183	0.0	0.0	0.0	0.24817192794720885	0.0	0.1014446227929374	0.07002125721226844	0.04943129843456048	0.6677701979668271	0.12282266214850485	0.1027956126270733	0.29320492241840557	0.10108037251230982	0.18841244362913706	0.10699253730570966	0.0	0.11489893739413445	0.08502873150721876	0.10914927768860354	0.08749692136530018	0.06106231206774347	0.03236899549607256	0.04505281097041397	0.0791522118089715	0.04881503163062978	0.030714319577923616	0.05448843707270674	0.04836811128945961	0.0	0.012506688068485821	0.16496120920278223	0.050905755560651224	0.008243663674375285	0.07628261009944466	0.0493640507160951	0.0	0.1651112324242992	0.10057929609551403	0.06883003791213901	0.1116686848206659	0.06584503745318353	0.08486850228423262	0.0634988706864511	0.08071260131185225	0.0	0.08049461982046252	0.06374246919347278	0.27969502407704655	0.0	0.0	0.1420545746388443	0.0	0.4233636525771357	0.09633536765063533	0.0	0.0	0.19085386963774273	0.07452220886474095	0.017121455323702513	0.12157193617867776	0.04226859283039058	0.06607811663991439	0.10482432673443909	0.07147315855181023	0.11441055823078294	0.07144640627786696	0.13946728295979233	0.0	0.08117881561119586	0.07533787970847579	0.08268236133404673	0.0	0.07664308395561449	0.03841662689977297	0.0	0.16901142479463696	0.0	0.0	0.0	0.0373449720754354	0.027614291659235478	0.0	0.11120028535758873	0.03397538790797218	0.0	0.11119217860790895	0.0774478330658106	0.09359839514007269	0.0	0.0	0.11534051822976382	0.0	0.07259641107955715	0.10240012133314796
bw94nf57_vm85woki_GTCACGGCAACTGGTT-1	0.08336199648398686	0.0	0.0	0.025044526044987796	0.06707808027760029	0.07653538943667354	0.03974972575865295	0.06333028527473734	0.08698010132676709	0.05416616326366236	0.07243358212285368	0.0574699193310386	0.09997583029634896	0.025651782674254584	0.0	0.04287720706260032	0.04389920762312416	0.09313317997378176	0.050696278269674426	0.055668956046796836	0.04736897201479517	0.09227348351568603	0.29882289994649547	0.03880577849117175	0.07410379882289994	0.09140787445974824	0.07979827765429386	0.04091140429863368	0.015163299189709475	0.09585398092171168	0.10987965208091809	0.08321823634078664	0.0824242672092096	0.08552112522784776	0.14493104017228273	0.041344423366895276	0.06649545211342964	0.02044028814913036	0.0967788280522363	0.07283097962409374	0.691132837200253	0.06307570986739448	0.02696629213483146	0.05999452701571237	0.10742136393637255	0.180689316925272	0.0	0.02585213860825229	0.10240770465489567	0.08279659467257248	0.05623665279781167	0.046513286962725164	0.07654154111871439	0.08166177118252331	0.02151750466357208	0.05621124854436157	0.0	0.15928303905831995	0.04858473945895157	0.10217960631916871	0.04052007819357456	0.004761904761904762	0.0	0.027743681742359864	0.0	0.0656654968214671	0.0800629127301324	0.12312466559657571	0.13658251860499052	0.08687800963081863	0.10672583640197653	0.09816026669959255	0.07684360067157432	0.0	0.0	0.0	0.07032418268373325	0.4500496827944661	0.05818244962683443	0.1223181830025201	0.06616080548664818	0.03327982878544676	0.036009383874552416	0.0865853450123113	0.3836424707211224	0.09169944014457104	0.03971665852467025	0.05153185846883942	0.07326481389661577	0.0	0.07434911009953422	0.05366485786963453	0.015734300378495134	0.06867052742635094	0.07652596416641361	0.06662724226296077	0.0989421996330486	0.12258486415789786	0.0	0.24317817014446227	0.08743534867130373	0.12848734999617825	0.025788077403245943	0.07377961733734267	0.23488496522204388	0.12198662760460513	0.0	0.695024077046549	0.06351221742392996	0.04990118037584215	0.0788327777091822	0.02039860888175495	0.052241840556447296	0.0	0.0444087747458534	0.06665652207348939	0.07340004201314704	0.0	0.03873729266987694	0.03889369057908384	0.001141430354913501	0.0	0.0	0.219011949349028	0.007811663991439273	0.08370306347834437	0.06924153688198632	0.0369538899285702	0.4969903691813804	0.39236668450151596	0.008928571428571428	0.21389929255097795	0.11267866500175375	0.13508624423552193	0.09539954029554795	0.0	0.10943759235079023	0.09397008095281595	0.07465158347983387	0.07289145371007329	0.036922086716854326	0.03034938720964991	0.010775221449378753	0.08514989903174028	0.0	0.014229500646795484	0.036880486693220776	0.044311493749696	0.0	0.01565008025682183	0.016753611556982344	0.052597189655129904	0.0	0.07504992989059242	0.028777010361233403	0.0	0.17166757651557743	0.08570549447960939	0.048297818632868215	0.09263045253583396	0.055622324772605675	0.05828703132073919	0.049167003622788856	0.05501060182708123	0.0	0.07757168618591839	0.06711507784663244	0.17322097378277154	0.0	0.0	0.12766185125735688	0.0	0.3637952559300874	0.08209371593376881	0.0	0.0	0.0	0.08343664860048669	0.011956208585422068	0.08426966292134831	0.0032751268706324886	0.0	0.01672017121455324	0.03089887640449438	0.07044765471731763	0.046477617264134116	0.11835032598141212	0.0	0.08193778402076489	0.07995957434159681	0.0663099696807562	0.0	0.05419370972619629	0.0774586785822741	0.0	0.05633714159821232	0.0377207062600321	0.0	0.06038370404341512	0.020112299433092264	0.003596694607930563	0.0	0.04503299447119672	0.0	0.0	0.14355432332960422	0.0	0.0904143906495618	0.0	0.0	0.007184896430482306	0.0	0.023547145738156975	0.0843300486315615
bw94nf57_vm85woki_GTCACGGCACAATGCT-1	0.19566422074447756	0.08994708994708994	0.0	0.027140731619721924	0.11548670957419731	0.10347875105098218	0.08361123937543824	0.0920134323886968	0.09256529618935914	0.06704177381959187	0.0767894090155384	0.05698050359039803	0.08067062450492522	0.040256092222384354	0.0	0.06811574817192795	0.1033911692017631	0.07261000424207432	0.08073721212539625	0.07955839691983979	0.05039895782445856	0.07658497644582857	0.23060460139111824	0.0747223113964687	0.05809702158016765	0.061486176923840924	0.0658759677414868	0.05880769682496183	0.05102237813925524	0.04936836297751976	0.07383984521643709	0.08718752721888337	0.08335122498151197	0.10451977401129943	0.11283403385187919	0.09742691765163675	0.08105724986623863	0.03007110676871302	0.13159091259382563	0.09363884921043977	0.7425458436694392	0.07775000015535583	0.08047084002140181	0.0549095528081719	0.10965918188812472	0.17743445692883894	0.0	0.06320460768577094	0.09207062600321027	0.09040236774556216	0.0752919436965492	0.1388859164140063	0.0948682567842828	0.10472696301634618	0.047138229722499383	0.07965882982406446	0.0	0.2084537185660781	0.07948687833587806	0.10594956492354482	0.06235727749276989	0.0	0.0	0.04592085979482169	0.0	0.11059117991130941	0.10741486851885766	0.1342322097378277	0.12544384454496815	0.003812199036918138	0.1356812387876499	0.13421410050623533	0.013431486503939041	0.0	0.05532370251471375	0.0738362760834671	0.049429970778285384	0.30000764350684095	0.08414963761760497	0.1463055503545661	0.10065664672406245	0.09134296415195292	0.06729719718483763	0.08731758169960417	0.3146067415730337	0.10472440496261157	0.06774373647847023	0.06529881126852304	0.07773006255269918	0.1842085148666208	0.07878047605255017	0.0780735802456205	0.0	0.09083927856194231	0.0655213801281217	0.07316042916279462	0.07730192829801813	0.11485642946317104	0.06702660635244904	0.23317281968967363	0.0027644016408061352	0.0	0.04504414125200642	0.04897067997504679	0.3512573568753344	0.13247426730572798	0.08667736757624397	0.6420545746388443	0.0799188983695193	0.047908408949454584	0.09630818619582665	0.0	0.10352059925093633	0.0	0.0	0.08044335144634084	0.0883110495308654	0.03433208489388265	0.03568753344034243	0.10447791908466066	0.0673800606384876	0.0	0.0	0.13028357410379882	0.005564472980203317	0.08850749749626154	0.07188292626494874	0.049561977745066856	0.5639379347244515	0.1459485167350336	0.13158774745853397	0.3168658224838	0.0983534614536426	0.11554434507885551	0.10737648676926707	0.0	0.12773032598962622	0.10571715669002597	0.072893576906418	0.11304109658844812	0.054130412893214006	0.05194211461025831	0.023992826427283356	0.07082448782340048	0.0	0.046298365740834804	0.0519033747498167	0.04585826158859867	0.20278223649010166	0.049201890494025326	0.0552434456928839	0.04818121521896181	0.0126825594990389	0.08201532259552406	0.04120960240126635	0.0	0.14131393046581547	0.08569981593089501	0.07519140255589897	0.06613162118780096	0.07149010165864099	0.11310244063053052	0.072623234043596	0.09373204129758436	0.0	0.14937677109961753	0.07399447064455587	0.2954788657035848	0.0	0.0	0.13397538790797217	0.0	0.4923488496522204	0.0870836587954896	0.0	0.0	0.04038019702262927	0.06867431848861966	0.0	0.0984277894390254	0.10045884203187574	0.026270733012306046	0.0	0.06246655965757089	0.005707151774567505	0.0	0.11899560073717377	0.0	0.09712994780818549	0.08007494667178537	0.06370608168360978	0.0	0.05975716495684742	0.051743959047329834	0.0	0.06417398420042174	0.0	0.0	0.15829702667583886	0.021942876380447396	0.0	0.0	0.07481719279472089	0.028089887640449437	0.0	0.10587415081797104	0.0	0.0902540152605478	0.0	0.1047716328615205	0.0	0.0	0.07690249825081286	0.10713337799067252
bw94nf57_vm85woki_GTCACGGCACGCGGTT-1	0.13328365053886723	0.05606087628559539	0.28023006955591223	0.016784303378115907	0.08302555231757806	0.07343499197431781	0.06427081119246734	0.06454689235382073	0.08770820028023107	0.05452669570103423	0.07498562976531783	0.05430233234199047	0.09997445029695616	0.047619047619047616	0.02673245744406793	0.04512885678616016	0.04231954954266351	0.07379093324627509	0.06481169851050242	0.065215278251716	0.06992230209132994	0.08151442662011275	0.28330658105939005	0.05952915997859818	0.07557517388978063	0.09621367217411085	0.1087732621917577	0.047987707003875814	0.01297898981207217	0.1096243180670357	0.10285365159616493	0.08402702601814177	0.06386807209823026	0.05244805977999655	0.10126665579408474	0.08283476822802666	0.08102728731942214	0.02328610975411171	0.09895644113288724	0.0831833733390274	0.7537817987256189	0.06581618671036515	0.0593900481540931	0.03757162870294357	0.103101213420659	0.23822899946495452	0.0	0.02891133981682561	0.04766185125735688	0.12002627818301265	0.06710621082643693	0.07015040722905891	0.09038983225854899	0.07969265822969102	0.03021199369513976	0.06477197620621282	0.008560727661851257	0.20331728196896737	0.0685454779335686	0.12690668619113327	0.05786709190542634	0.010700909577314071	0.0	0.03761739185170893	0.0	0.09663012033988991	0.08264118557459935	0.09380417335473515	0.1496181720900822	0.0	0.09882604727284172	0.0965139729184673	0.05678862013615985	0.0	0.0	0.0	0.029880232127423138	0.3890544982037759	0.07382511093893283	0.12274052354472781	0.06620944598472689	0.044173354735152486	0.05323455570646582	0.07495435023524911	0.4678675465192319	0.08486297811596658	0.04428082908786377	0.05270430595296252	0.071082612702708	0.06420545746388442	0.07437490405633257	0.05993178533824097	0.014228246437984265	0.08445286329638207	0.08309111679898197	0.20810453099039733	0.07612880244752028	0.08435883716782593	0.0740308380757819	0.14585339753879079	0.0784733369003032	0.13406710999006344	0.037542357767076866	0.06926327274936274	0.2736088817549492	0.10935880598801948	0.11489397651431951	0.6283903362555048	0.06891733630175903	0.07173431170220897	0.05575997036671194	0.0	0.03828785446762975	0.0	0.0	0.0744858572917536	0.0729579524519502	0.0	0.02429106474050294	0.10954027246162078	0.0	0.0	0.1065975223278594	0.2298912074192973	0.0	0.11018918659368097	0.06748109264963198	0.03872545756251033	0.6560660781166399	0.2902918970334701	0.05621321562332798	0.147018607692765	0.09792748506001835	0.08853728757420572	0.10111065920293748	0.0	0.09557492438670759	0.10086259771104934	0.1252261204107111	0.05869151655668509	0.05856674939141045	0.03920903699349656	0.02665814557200325	0.050725763302783965	0.0	0.042390501926841	0.05586469294334463	0.023152877085461356	0.044854645978241486	0.05854289281255574	0.09894997324772606	0.04835627618209299	0.0024176129045042904	0.09092313794948433	0.04900883380066559	0.0	0.14285171092334725	0.08336361892647667	0.06030433580082298	0.08549463546506716	0.05780965757089353	0.08579762933695519	0.052457941749476183	0.034659057130967244	0.0	0.05786417771436498	0.06390480497343823	0.34497057249866236	0.0	0.0	0.14301765650080256	0.0	0.477581594435527	0.07584484253354049	0.0	0.0	0.08884902275516948	0.0846229272584404	0.0	0.09260402518829484	0.05381260437440213	0.05532370251471375	0.04744069912609238	0.0	0.10058855002675228	0.027180310326377743	0.10631551830053702	0.10825753522382736	0.07890949295792002	0.09068743771657502	0.06556090601034421	0.0	0.06073347756298416	0.042176405940450884	0.0	0.1497812608189343	0.0	0.0	0.12520064205457465	0.03608851696214403	0.029130253849354974	0.0	0.07067059033351168	0.0	0.0	0.11868281531202879	0.0	0.10619754100287154	0.03584804708400214	0.0	0.0	0.0	0.053648598592418814	0.0886546485060154
bw94nf57_vm85woki_GTCACGGCAGGTTCGC-1	0.10652182221203088	0.13691219309196836	0.34216158373461747	0.018506710056656186	0.0793165962796158	0.0630732630130704	0.05351126649418168	0.0909891277188879	0.08675790770505962	0.05619511708674449	0.07808182440346406	0.04844406272469886	0.11011054583707412	0.024077046548956663	0.01763668430335097	0.03705189941144997	0.09093225305103314	0.06793566153688035	0.05636891098108931	0.06304437036728465	0.04468211319701305	0.08182770093166428	0.19078193074982802	0.05133654360620653	0.0	0.10595302172540953	0.10596450524984398	0.04637278314998238	0.005879984334750928	0.12242623956369625	0.11724147553148445	0.08667736757624397	0.06997168007688297	0.08328572335428172	0.11170767251401753	0.06364609173597938	0.057583734617442484	0.010817223811850095	0.10409331809664726	0.08796834886928692	0.7742594484167518	0.07308186817249966	0.04050294275013376	0.06737488717075303	0.1064603812491945	0.15645621544497948	0.06089486356340289	0.0422371195669279	0.0828892455858748	0.08561404934609315	0.0535515049063472	0.06795077581594436	0.06335407807909287	0.04800122296109455	0.03246063077523752	0.017908286910269727	0.0	0.1298020331728197	0.049296890584131704	0.10754120788863544	0.05982367978402347	0.0023006955591225254	0.0	0.047647784076991814	0.0	0.07216765967480117	0.09016054955275225	0.036597110754414124	0.05068339899800574	0.0	0.050955213546092594	0.206033666707824	0.008450028597258354	0.0	0.0	0.0	0.03986774773291627	0.38874875793013836	0.06072340146715875	0.11558981947214098	0.07884138333576536	0.06416265382557518	0.044278717537144505	0.06989048000283955	0.36478211759110635	0.07484214086561346	0.03405448158745667	0.0404052387931235	0.07072965076377041	0.0	0.07380618313386902	0.05727314173526392	0.03907813645641361	0.07798513717943699	0.04834208204994722	0.12590464926360845	0.06571565460643247	0.0	0.054380076851986967	0.08699839486356341	0.04900124843945069	0.06779790567912558	0.03721631442839308	0.06932402027098067	0.23107276618512573	0.12875888156787033	0.0	0.6597110754414125	0.07792200262718925	0.05128247125495463	0.0634728567312837	0.0635366506153023	0.0	0.00022930520522815867	0.0	0.059000626674062404	0.06369968943940263	0.018221271030259795	0.0853932584269663	0.10151459027863523	0.08086320670590333	0.0	0.03868790385644318	0.0	0.0	0.1379155176907986	0.07318352059925094	0.060444112403932215	0.45234751203852325	0.037631532013554486	0.09339887640449439	0.26502586053147853	0.10769661725818712	0.11949349028000714	0.10058648021832339	0.0	0.09066387223224855	0.09932053574147298	0.10303447221585263	0.059990912719644664	0.05978294132861072	0.045001595088634175	0.02002457245902939	0.0943923781908559	0.0	0.050172365916925726	0.05971206626637338	0.04643221946592733	0.0	0.021513286962725166	0.08082530765115034	0.06590921979520332	0.0	0.10416609010903857	0.03627430738251756	0.0	0.13406773078249723	0.07802410060201029	0.05763393951691311	0.07305905212469375	0.050221040663456396	0.0753776186360456	0.048599283610862645	0.074946000039633	0.0	0.04716326813705091	0.06925608800587059	0.42402354200107006	0.0	0.12671660424469414	0.11235955056179775	0.0	0.33547351524879615	0.10576304066059519	0.0	0.022520550610438252	0.0	0.10051847921717698	0.0	0.07615480649188515	0.059000924169463495	0.0	0.045122168717674334	0.0	0.1941323345817728	0.0	0.10113598081762876	0.0	0.08117194390221132	0.10014897641064086	0.10411985018726591	0.0	0.06448533859073674	0.04474679334229896	0.0	0.07289207817958644	0.0	0.0	0.1631888710540396	0.05067301507144961	0.02589025622733488	0.0	0.10335295166755841	0.0	0.0	0.1376201825640028	0.0	0.10854925252625801	0.0	0.0	0.0	0.0	0.042227435485862455	0.0929406296123097
bw94nf57_vm85woki_GTCACGGCATCGCTAA-1	0.21434304058702133	0.13239403127043575	0.1962279293739968	0.056121140159927294	0.08957076885515851	0.10516987693953986	0.07325725426387271	0.08982615600565656	0.10919703515192135	0.06929893700462747	0.07449741733414805	0.06818039643410956	0.08539929099574053	0.08161875577605915	0.05013574301963815	0.06073880863206706	0.05508420596703101	0.08114654905742318	0.07432601529194498	0.07137051707374144	0.0681834042850164	0.07722347006066703	0.36490101658640983	0.07082718031032638	0.0	0.07166525696600379	0.06328326902587413	0.05858421746336243	0.018770719222474117	0.0645688216831764	0.08067570825387957	0.13924869660432765	0.09531306976379617	0.10053867290584106	0.11641817094559989	0.045843669439175054	0.10666666666666667	0.014725382092260451	0.11837661036579056	0.08770475306914849	0.5544043971010263	0.07431725773345786	0.03464419475655431	0.09478065177524822	0.10122855424462904	0.2008872837524523	0.05701578384162654	0.06210933811726938	0.07982878544676297	0.14081855185538872	0.07408164304596299	0.09408477498365139	0.09107412726572987	0.08036237501956374	0.05203678799184417	0.08412803323576622	0.03789905475298734	0.19031567683253076	0.06563162398420591	0.09667016323580487	0.04705602590599286	0.026110219368646336	0.0	0.04636901169847519	0.04211572269357181	0.12633421298437486	0.15721359805516355	0.09136436597110754	0.1620701395982295	0.01879347244515784	0.18037327290466748	0.08494875910606248	0.04592166196195642	0.0	0.0	0.0	0.023404809921663855	0.4008254987388214	0.07887851411905981	0.1466642671422088	0.09327301911571574	0.10148742643124666	0.06490183973330041	0.10540198742445933	0.43940609951845905	0.10407385595829857	0.04832856444971736	0.07276851141042641	0.08424417122575838	0.08262630895054651	0.08103977589350535	0.06586441848644682	0.0	0.09310494018633235	0.0978120978120978	0.14066064036495735	0.07760735315871863	0.09238451935081149	0.037647745512914055	0.35815944355270196	0.09782414838594614	0.14866620805625622	0.04554017299803817	0.056310616096691364	0.36791064740502943	0.15262265824063576	0.019233476950803977	0.7177429312260772	0.0821319657372115	0.09161834878413645	0.08909741943449809	0.0	0.02769395398608882	0.0	0.1187800963081862	0.10108923478679174	0.10044582243663078	0.0	0.12953451043338685	0.07932049224184055	0.04601391118245051	0.0	0.06581059390048154	0.3786338505439629	0.0	0.08602982535566805	0.07492429829508482	0.05048906115545167	0.5134764579989299	0.15403364841567088	0.07146201177100053	0.3118126151834017	0.09867533480806508	0.13116257739050677	0.11607847885638944	0.0	0.13586551229911537	0.08566382614066911	0.07462610512369743	0.12382268762686098	0.054317974961451056	0.045019178742869204	0.04827299209321681	0.07665820949619427	0.0	0.03382977426498974	0.05194003527336861	0.03271559900773384	0.0	0.05746165507401462	0.08072498662386303	0.028317960021993573	0.028119612389275312	0.07850985221674876	0.05120229825344283	0.0	0.148052244339246	0.09333557110216004	0.08710975195871333	0.09376437348051778	0.06939907704654896	0.08164588220767996	0.07867823345137008	0.057249866238630286	0.0	0.12539880704674713	0.07113123191322655	0.4271000535045479	0.0	0.10772248974496165	0.11471375066880685	0.0	0.28871054039593363	0.09532107020540596	0.0	0.0	0.14260535674944136	0.06650145178658178	0.06305305181709676	0.1063848760477974	0.04090665888418697	0.018619582664526485	0.055956839664704834	0.0	0.1100410201533797	0.09798466202960585	0.12853972217268098	0.0	0.09315549350481328	0.07475169758544353	0.02660959514892099	0.0	0.06838840812338615	0.04527099330470117	0.0	0.10191042709218519	0.13095238095238096	0.0	0.13498433081097608	0.03247545704306214	0.0	0.0	0.07548599964330302	0.0	0.0	0.12095270522236815	0.0	0.08730780876064388	0.0	0.04946738654603823	0.17801727432546052	0.0	0.08136292546404907	0.07989169893089207
bw94nf57_vm85woki_GTCACGGGTAACACGG-1	0.15453259955667661	0.06836692229950657	0.08560727661851257	0.038098169851286674	0.10539357010394428	0.10388003516013147	0.06185638792996035	0.09132532989020448	0.10298047043529714	0.0759649516445457	0.07128997211666377	0.05860256718794963	0.08148166986235097	0.048324334841188775	0.07421278956859481	0.06295478865703585	0.04158067721470611	0.08299351395904433	0.06452475879804623	0.07097935185341113	0.050532719194174985	0.07618222738486267	0.17010624474508904	0.05803317281968967	0.11757624398073836	0.06767764631251141	0.06138140026130991	0.07347577287971917	0.022593260633339402	0.05904585223077295	0.08046285814221438	0.11524630756404992	0.07737711845634268	0.07932275938370016	0.11975195253450376	0.07317962935940464	0.07616907437132156	0.0011398794984530207	0.11767862922669414	0.08258304249439184	0.7388005253173793	0.0744912562631703	0.07193686463349384	0.08265431569316979	0.10722511550343093	0.27108970929195647	0.027554842161583736	0.05020614987568061	0.1397110754414125	0.14592518845114494	0.06842431421256716	0.11221687176743357	0.09376812818563263	0.08215313947944079	0.037388110421818284	0.05986214710603342	0.06532013554485465	0.1303370786516854	0.05402654347570763	0.1133445739817709	0.05362694391114748	0.032726948457285535	0.0	0.05001991026014705	0.0	0.10212567220756137	0.1010374136835188	0.1180952380952381	0.08585047910890607	0.0	0.08186195826645265	0.09124583281886653	0.004483312116012619	0.0	0.0	0.0	0.06308049004678218	0.35060765879385464	0.07126564846424906	0.14365759028362257	0.11631888710540396	0.012306046013911182	0.04279046795900728	0.10286545118005792	0.48341359015516316	0.10934868960473451	0.03293786493591086	0.05996696675739177	0.08127704991049893	0.11656347932431399	0.07366359987267816	0.0658085572945261	0.0126825594990389	0.08589437419253808	0.03223287492950414	0.14347666920109262	0.08780191983443765	0.187325367100648	0.0	0.24703049759229534	0.0	0.23687227700068791	0.0557896379525593	0.05992567774374359	0.19970572498662387	0.12270875192223507	0.0	0.6119685557887805	0.07526830957101942	0.08631703082517116	0.06759682265300243	0.0	0.029919743178170144	0.0	0.0	0.08464190404196589	0.08215766055573	0.028773556863444506	0.077956126270733	0.07959830431740544	0.03813090779382914	0.0	0.0	0.22632423756019263	0.0	0.09205800441755498	0.06587132879267711	0.04952622585823021	0.5633694489031568	0.1748409725937816	0.09614098448368111	0.2847036442542061	0.1020520621874035	0.10940406124996815	0.10450928464315985	0.051364365971107544	0.11397993440841435	0.10573890650624002	0.07620576320415806	0.07587029818169465	0.04688261970902213	0.043195502603636804	0.03932584269662921	0.07979944424308325	0.12022786642746987	0.042133138278779014	0.05852505796326021	0.04947711464565397	0.13768503656144104	0.04439762796504369	0.027554842161583736	0.034856856842048166	0.004181281334839387	0.08228688123835354	0.041091936798030325	0.0	0.14771655083067847	0.09218724236214167	0.057658095069006376	0.0884101639867459	0.06505417335473515	0.08594476684364324	0.060382537095805815	0.0716168281711353	0.0	0.06150050532073004	0.05551635201685642	0.21054039593365437	0.0	0.0	0.26474050294275014	0.0	0.4388443017656501	0.0961994603765919	0.0	0.0	0.1296383722028137	0.0707124164131357	0.0	0.07577753083371061	0.05069961249736531	0.0	0.07570893525949705	0.00686641697877653	0.11779917959693241	0.0	0.13491815785823277	0.0	0.09087503394387283	0.08240430898019929	0.04312466559657571	0.0	0.0655925047107265	0.04348690584645641	0.0	0.14018191546281433	0.07945425361155699	0.0	0.04486738515630972	0.046320510277081416	0.010492836335532964	0.0	0.04900124843945069	0.2598983413590155	0.0	0.0946706227605104	0.0	0.08187854882393686	0.05395041911895845	0.0	0.0	0.06540930979133226	0.05731160225542248	0.0929188626702561
bw94nf57_vm85woki_GTCACGGGTCTACGTA-1	0.13249063670411984	0.0	0.0	0.032864985304572804	0.11518542182881661	0.09867767331651763	0.0644882497660703	0.08115815761210118	0.09868796487640935	0.06900552496783015	0.06926881683374135	0.06718316586483442	0.07823886843204075	0.033142419378374435	0.04650932366288171	0.062323880863206706	0.0419883309128895	0.08379054027501942	0.07087195153523533	0.07211798535730314	0.07517388978063136	0.06739634789765891	0.1459909806619277	0.06368753344034243	0.010656322454075263	0.06398919656673811	0.06487959622148472	0.059680408200550705	0.01553838261819265	0.05616144038909974	0.07666919426174269	0.037590055619843965	0.07161430377633055	0.08376182314479781	0.11160800717971901	0.10635244904907826	0.10751417870518994	0.02340242398864773	0.11137285403827227	0.07552485998007079	0.6834476385038183	0.06363374800911503	0.10738362760834672	0.08495787027393512	0.10362564098057823	0.1921482075976458	0.030564472980203317	0.033336480659679604	0.08070626003210273	0.12334491469749612	0.06834362750252808	0.06543011711551038	0.09882196127021674	0.07698103318373899	0.05811027721140081	0.023416108016240205	0.05765115034777956	0.17324772605671482	0.07118528419863424	0.1295566866604714	0.06822704112856129	0.03902265025860532	0.02213502962566633	0.04513539661101373	0.0	0.10480543388560909	0.10104459550202707	0.1573247726056715	0.006128702757916241	0.0	0.030906744720360053	0.04864798123225089	0.015959115145477022	0.0	0.0	0.12627073301230604	0.0702555871095197	0.31506535198349	0.07863435003727101	0.1404885213657657	0.09603579940658592	0.06771535580524345	0.06384327283203688	0.10561429662553258	0.5459098745615599	0.0996225676278321	0.0402912508432782	0.06337962639867867	0.07957947106132293	0.11495834288771689	0.07230153565396547	0.07297304610206713	0.023125854586528743	0.09982262188346047	0.12057322169681721	0.10912111740024218	0.08330591869222226	0.2096189287200523	0.0	0.11187800963081862	0.07985553772070626	0.14002904532599555	0.0454454253611557	0.05153667865261997	0.08808186195826645	0.16103746440825092	0.08090450846216665	0.5696588056138618	0.07891092569493793	0.04469813607626036	0.10050623533769601	0.03624933119315142	0.02583199571963617	0.0	0.0	0.0799770274051276	0.07461652024279793	0.0	0.03295880149812734	0.07226200765526608	0.0	0.0	0.0	0.10611735330836454	0.0	0.07602859063533221	0.05973392332942895	0.05945415498566226	0.5589218833600856	0.03299447119671839	0.0929307116104869	0.1430354913500981	0.09535728034304711	0.13223266834823816	0.10779044845504325	0.0	0.11400904310026974	0.08993549004510912	0.04379729419857831	0.08765403789480836	0.03714123818605762	0.053600002009560485	0.026197411965202227	0.04206147845147483	0.0	0.037371910789632305	0.04268771178883538	0.03694732234058077	0.09577314071696094	0.06796192259675406	0.09600722311396469	0.03580613107874538	0.07621425598953689	0.06532455582000332	0.04126066483285934	0.0	0.16832965319818682	0.09278832725938937	0.058127920557220276	0.06184938000431791	0.06357945425361156	0.09681647940074907	0.06120961121389975	0.06640508887699899	0.0	0.10961496542020886	0.0537082958553025	0.36597110754414125	0.0	0.0	0.09208132691278759	0.0	0.47843766720171216	0.07908944987596674	0.0	0.010798190573471473	0.14823907090926258	0.06627064346494557	0.0060707083178993294	0.1195895240839061	0.11886116380498403	0.0	0.0	0.02416622079543428	0.0	0.057570893525949705	0.1404543923270515	0.0	0.09419738676015982	0.07107061491940563	0.043374353486713035	0.0	0.05448304138460465	0.03144476739982358	0.0	0.10172158751140906	0.0	0.0	0.09554383551173279	0.016156569937658183	0.0	0.024968789013732832	0.12408596397360443	0.0	0.0	0.13045381584707427	0.0	0.07389157794174779	0.0	0.0	0.0	0.0	0.0618389101535169	0.08995785639154656
bw94nf57_vm85woki_GTCACGGGTTCGGCTG-1	0.19952419169915156	0.1995125141192557	0.07530765115034778	0.05678811466097906	0.09567444300726727	0.09791332263242375	0.06619783001189804	0.06889135698783785	0.09424894913344488	0.07473377172543537	0.07098246455820752	0.06310519200184285	0.07779155148600306	0.011935162216061092	0.05505023482551572	0.06582174068129125	0.043542510637213684	0.08388827927963331	0.07666108608479033	0.06801606850000251	0.11085328122455626	0.06710290677993223	0.20889704196285255	0.06912145532370252	0.07651150347779562	0.06632161039077543	0.06184226265818383	0.06671103629174334	0.02852288836303663	0.04144852312446558	0.07116039975587131	0.21531225503004964	0.16617422035013105	0.18428235891576208	0.11614540266225659	0.06632131913030789	0.09918031032637774	0.03523545878211242	0.11148982642948518	0.07687818143441275	0.6939539860888175	0.06306328140098645	0.05861423220973783	0.09268948165937616	0.1003156573053235	0.2116996611378634	0.008895131086142321	0.04454725710508923	0.1933012306046014	0.1500023704546532	0.06714126324965064	0.15101361393496224	0.0785061905700581	0.0871286984563756	0.05388414096279265	0.1598841783904573	0.07463884430176565	0.18245050829320492	0.06448323368810391	0.09089847746707592	0.044286378721276276	0.030337078651685393	0.0	0.04518397490896701	0.0	0.08850921819880113	0.17127200778509127	0.11469234884965222	0.12408191059876453	0.0	0.18188398955087653	0.06790961847141623	0.039574915591963244	0.0	0.054467629748528625	0.10337078651685393	0.03819401572210561	0.3346327294962929	0.07215151453716509	0.13889732156112092	0.08707621966048933	0.09784911717495987	0.06951146232045108	0.10711360711360711	0.4528565483621663	0.10481401083661328	0.050836299346314	0.0997603926768558	0.09214659685863874	0.0	0.06894420140208067	0.06788502253795434	0.027485484414323365	0.08275537379401451	0.08184749757783466	0.1622877418264763	0.07217226256528916	0.0	0.024952575514373267	0.2667736757624398	0.07718031032637775	0.13009248643277535	0.040769350811485645	0.05088831568150542	0.303705189941145	0.12612855309484522	0.05477176086283123	0.5959171914228094	0.10479520016167318	0.09042268592830391	0.04711692801580442	0.07878544676297486	0.057592295345104336	0.01154169532981732	0.0	0.12599748348640216	0.11688218532775012	0.052939777658878785	0.01187800963081862	0.07832242663703338	0.06263599072587836	0.0	0.022554224801415813	0.4898341359015516	0.0	0.08300613244433469	0.06904747444073286	0.07045587354187778	0.5879146602461209	0.14392723381487427	0.15920947030497593	0.19481600380476785	0.09861500654506475	0.10448673851563098	0.11340894343524036	0.0	0.13967736480398762	0.07185051786312406	0.06532650513388877	0.11896481439017555	0.03876809233581902	0.05600393873854864	0.05191427382438618	0.12222337285766065	0.0	0.018875591767072354	0.047363414779145116	0.04369862347390437	0.0	0.02484617442482611	0.017121455323702513	0.0319473929477554	0.006678160236212671	0.06292953543292559	0.038645380293009554	0.0	0.15819692389589154	0.10346778454156025	0.07205238856137987	0.07216543230736017	0.06598883092562868	0.0644750380705437	0.07581716965025996	0.1128747795414462	0.16704119850187266	0.1386065037750431	0.055532916892363095	0.5223381487426432	0.0	0.09880506509719993	0.18368111289459604	0.0	0.24209024433743534	0.08345994168862642	0.08352059925093633	0.0	0.05995656689642149	0.06928883724991101	0.013190928921266	0.08949664567642096	0.027125184428555216	0.0106474050294275	0.0	0.0	0.00945247012662743	0.033137149991082575	0.14116530923647028	0.0	0.090023889851718	0.06856819411570887	0.0	0.0924291064740503	0.06545074673738573	0.03161648807716223	0.0	0.08831397727630377	0.0	0.0	0.11625773905067645	0.0453315779032229	0.0	0.0	0.07860709827001962	0.02742108079186731	0.0	0.12678956499181218	0.0	0.07343672015738908	0.0	0.0	0.0	0.0	0.04425443470387291	0.0758655168103987
bw94nf57_vm85woki_GTCACGGTCGTTCGCT-1	0.12455094397309485	0.009987515605493134	0.2029159978598181	0.03523970770392196	0.10791815362558245	0.08150844607505923	0.05092154865127006	0.08315182340621202	0.08785228211871535	0.048570239581475536	0.07084488143507062	0.06497380337851413	0.10044365009050825	0.03779974706940999	0.013653567960684065	0.05223158551810237	0.06124996815205483	0.06837095277392363	0.06951276342360069	0.06851477461172273	0.03378928513271454	0.07941864401355328	0.13903538943667354	0.07156982343499198	0.08614232209737828	0.09869706814300773	0.09556125528902193	0.039409035743647965	0.03267086980743879	0.1007743991572617	0.10968691890053832	0.08491047320417584	0.06345912013986157	0.08613778781365908	0.1100090700222888	0.08426966292134831	0.06841733547351525	0.011856297640371896	0.09694616737895972	0.07364581952768738	0.8144364998297583	0.06676945008386108	0.015329052969502408	0.06465064797683376	0.09911510019410044	0.16087034064562156	0.04668271803103264	0.015465961665565102	0.06328517924023543	0.10306736832124401	0.07275494189564828	0.07686820046370609	0.07512038523274478	0.08466821720662583	0.04748167107717669	0.030025493343404777	0.0	0.0951310861423221	0.06878037594868038	0.1079806257216074	0.049148997926261644	0.031995719636169075	0.0	0.04756841671695547	0.0	0.07685610904045488	0.09455941338906425	0.15289459604066347	0.10730093876161292	0.010165864098448368	0.0	0.22080915339342305	0.02828361100348702	0.0	0.0	0.0	0.03797450988462225	0.3854620499885347	0.07315138261216783	0.1357379476915787	0.06797023201517584	0.05684323167469235	0.05342717207885747	0.09628255133873112	0.42979014327328935	0.10551790900290416	0.048630981459511016	0.051580710447344545	0.07769308558766762	0.16441183214858976	0.06415655642078756	0.06017065012244366	0.0	0.09195052686420184	0.11597472271629575	0.09650530821435611	0.07883420434615897	0.15397419891801914	0.06405953596964833	0.11476725521669343	0.07784911717495988	0.21302453565695942	0.04982611021936865	0.06340814624264897	0.2040529695024077	0.13392225751776313	0.058348117484723044	0.5566119273984442	0.07939379181595761	0.0726078553411734	0.069852245133144	0.03584804708400214	0.0822043873729267	0.0	0.04609034625085989	0.06260195725199333	0.07091072645415626	0.01718090482135426	0.08999464954521134	0.10118533152241017	0.03449259853754236	0.0	0.0	0.0	0.0	0.136930485245092	0.061944384191575205	0.05008592781077636	0.514747191011236	0.03263777421080792	0.07527421080791867	0.08941204446822425	0.10233567859455747	0.17954597569364825	0.09656432498890065	0.0	0.10028776021091326	0.07963477708613362	0.14311192641850748	0.08712748520132148	0.04396849746988642	0.05525035355704765	0.02988823494441472	0.09037953709936312	0.0	0.025086182958462863	0.051184035828230584	0.04481735492971448	0.10602817906188693	0.027387640449438203	0.06651284109149277	0.05719069070179721	0.0	0.08646980683013228	0.03106815946575376	0.0	0.14904302906356176	0.08753503874873389	0.058060285011359146	0.07494203673978955	0.06182918673087212	0.07719162859612298	0.053857841275287026	0.166973822404534	0.0	0.08639002833759388	0.06114592495780098	0.21067415730337077	0.0	0.10308542892812556	0.11562332798287854	0.0	0.47365792759051184	0.08627536816565237	0.0	0.021255897660392042	0.04088376923803229	0.09547584348016862	0.03216446474873441	0.09659628760752356	0.04724613713377758	0.008132691278758694	0.0531924380238987	0.06790618869270555	0.23738184412341715	0.0	0.13026004201097835	0.0	0.08728800185393969	0.0895236382286468	0.0	0.0	0.059223573405913416	0.03155864532269027	0.0	0.09633965945928934	0.0033440342429106474	0.0	0.20079492471145763	0.027945605713564303	0.010463111586707092	0.0	0.10910469056536472	0.0	0.0	0.1084845242148613	0.0	0.08503628493176442	0.0	0.0	0.0	0.06728196896736223	0.07349672799111001	0.08338634636962515
bw94nf57_vm85woki_GTCACGGTCTTGTTAC-1	0.12550638232821218	0.05368289637952559	0.18953986088817548	0.02755117746652301	0.06694302025380895	0.09287816250095544	0.04112948344901554	0.055710138784779595	0.06720567844333335	0.057568208709926724	0.06371017589343979	0.03980826678383206	0.09333211893386767	0.026138187655041587	0.034302360145056776	0.040514089530943466	0.019108767102346557	0.05152054685476891	0.060296892708998545	0.05804283259162617	0.06829390280782562	0.06480203091904767	0.11144232974088512	0.05323060460139112	0.06844123417157125	0.08444026874020819	0.09046441391192428	0.04944929465346018	0.007005234620200449	0.08647318355393542	0.10380758349905467	0.09608421366978984	0.08404644331073874	0.1136472871380508	0.10310831857428024	0.05620409552993823	0.05240449438202247	0.012918634315800901	0.0847945249214496	0.05378090623941567	0.8432316746923488	0.04253642628148364	0.057223113964686996	0.07643798577840949	0.08721168078483751	0.20884608525057963	0.05557784911717496	0.024435841752431308	0.10078116639914393	0.10173314098787005	0.051317408951330704	0.06504964033053921	0.055612814808556975	0.03727847479280637	0.031256778447789686	0.032543354420419855	0.0	0.10304975922953451	0.03966980050447145	0.08011895375141975	0.04590200624569428	0.015141787051899412	0.0	0.038117543060213824	0.0	0.04917430693473352	0.10577741389897335	0.036297485286249334	0.0	0.0	0.03666635193403204	0.1491130592254188	0.007047840445748233	0.0	0.0	0.0	0.06450727799042406	0.24925475808300848	0.055638853410173036	0.11918183487272523	0.057488204679215914	0.0687426431246656	0.03979256698357822	0.08768830117144724	0.3143540812080138	0.07750234762210355	0.02018517226138135	0.0451369018540489	0.06819560814501693	0.08897041962852557	0.04753467988535303	0.05195294509223061	0.011017973564790045	0.07102251909048292	0.03781470073604905	0.13950606854214187	0.06650902328073402	0.0	0.03346466267814582	0.18903156768325308	0.0774478330658106	0.10418099824199342	0.03837836632780453	0.05189064978820143	0.14345906902086678	0.1105710768632117	0.0	0.46911141293163766	0.07669868657102108	0.04604666906891167	0.055957525620446966	0.0299625468164794	0.04751203852327448	0.0	0.0	0.08924787658938778	0.08299133606931144	0.0010106414600796624	0.0	0.08304523192163642	0.038808632067059035	0.0	0.0664279540684035	0.3382379168896023	0.0	0.15896887132842188	0.043889346810695125	0.06508692639796042	0.45642723381487427	0.06289756851554604	0.06962279293739967	0.305213720944058	0.10121574324879835	0.1472648984687508	0.09207232324612195	0.0	0.11212390877058746	0.041439924832635165	0.08838441743738694	0.08324628228320043	0.027470932815267156	0.031344119649231214	0.01230109188910687	0.057715873591190736	0.029710760708777893	0.015265727966623998	0.03627509264213384	0.01974804221995233	0.0	0.06518637417513821	0.03226993044408775	0.039238312215063624	0.0	0.061311138170882455	0.020809050927005145	0.0	0.16106661452010224	0.085411051212938	0.0492869884910872	0.06396515633653423	0.04390014713750669	0.041505124089393754	0.04449556647429535	0.09232506985315975	0.0	0.08865901749796881	0.032074568443580864	0.17723381487426432	0.0	0.11200285357588728	0.0933119315141787	0.0	0.3431068307472802	0.07091069318432174	0.0	0.0	0.04563623202089825	0.09590947657329116	0.011071325678067252	0.06817028165342771	0.03161632375115521	0.0	0.0	0.032816122703763155	0.011860174781523096	0.045086499019083286	0.1234221112498266	0.0	0.08891399037297266	0.0821022753035703	0.06991260923845194	0.0	0.04258845697536465	0.025405622315734674	0.0	0.04853177225946558	0.0	0.0	0.0371474432469617	0.015375042833697044	0.0	0.0	0.0	0.0	0.0	0.10559852132885841	0.0	0.045183000761783096	0.0	0.0	0.0327142092792173	0.0	0.0320975840638762	0.04343207099112611
bw94nf57_vm85woki_GTCACTCCAATCTAGC-1	0.10621608193839334	0.05487188633256049	0.1983681112894596	0.03691813804173355	0.08621504672557362	0.10222234961400291	0.06210131171651873	0.08179916564301609	0.12029943120051739	0.06397341265046956	0.07881021084149709	0.08207906750478192	0.09048025161726071	0.06443041976749841	0.0593900481540931	0.06687622614588906	0.12061453795001147	0.10599643907585252	0.06829021327027851	0.06801252319589075	0.04671179658966664	0.07874183627428046	0.24688527096231752	0.06951310861423221	0.0	0.0727737943054501	0.0723961970043017	0.0498489475263934	0.03299079390820385	0.06559640902810072	0.08861443337905069	0.18532482237734393	0.09150300068499453	0.1280935150674248	0.11743866766999615	0.08833114451091979	0.10085393258426967	0.02340242398864773	0.11988018724389927	0.10301687111294368	0.6960455275062016	0.0880003778253788	0.06562332798287855	0.08370806938437095	0.11002263203321187	0.23345817727840198	0.0	0.04306171906965033	0.12102728731942215	0.08065641275710968	0.09353243109718715	0.056679151061173536	0.11651037706626116	0.10838492700450966	0.06869188610761645	0.05422843294621219	0.003031924380238987	0.08004280363830926	0.07986159659808018	0.1366325457839355	0.05530551796249086	0.02102728731942215	0.0	0.05079374202050141	0.0	0.1502979024403515	0.1035761865261903	0.09744248261102194	0.006469186244467144	0.0	0.0	0.020290570852368604	0.006402095902289626	0.0	0.0	0.0	0.07151774567504905	0.5221279523045174	0.0849429505187238	0.14402781994113895	0.1197529062697602	0.004087747458533976	0.06103963452278059	0.10309287837377724	0.4754176327210035	0.10796886273571395	0.0714029822969735	0.07887035615418615	0.09305421327304968	0.10135290071084614	0.08230457540012427	0.06691210677866835	0.026237044963636724	0.09916811972169605	0.10044394314057235	0.08890203035679085	0.10377527206731417	0.0800784733369003	0.0	0.26634563937934724	0.07107187444266096	0.13750668806848582	0.08272026038879972	0.0593754453844734	0.11349652220438737	0.1362944171932936	0.04623919348934133	0.527019796682718	0.0829403316619374	0.09767309813170855	0.11532287936782319	0.0	0.00772605671482076	0.0	0.0	0.08286823646064961	0.09813583128574137	0.06524582367278997	0.0631888710540396	0.11051775939416389	0.0	0.0	0.026834588632341443	0.0	0.0	0.07516428640024146	0.08119503130739086	0.056492912496640554	0.6882022471910112	0.09832946911598597	0.13443017656500802	0.11747220735984781	0.09590759181529399	0.15266630996968075	0.10677055035171219	0.0	0.10967046188563334	0.1032616024394594	0.054676552268847614	0.07324602749963906	0.07278987717646036	0.0697242129430767	0.043180151794384	0.0990956005454012	0.03449469675510654	0.08140818551855389	0.05540197768662188	0.04942847414757527	0.0	0.04417469234884965	0.08928571428571429	0.06379616000078901	0.0	0.08781664544934595	0.07190922431726199	0.0	0.15341410618887377	0.09922275390263519	0.0573211251173054	0.08358724526672487	0.07606607811663992	0.11664814586162901	0.07745395954075944	0.07425242256702931	0.0	0.08332837920852902	0.07022761795433727	0.47298020331728197	0.0	0.12386302835741038	0.2207597645799893	0.0	0.3538077403245943	0.08911225368594833	0.0	0.024222968043192763	0.18695118496836938	0.06892728978197456	0.0007408322015063588	0.1002181339259991	0.04471683123368517	0.0	0.04351703228107723	0.07758159443552702	0.0	0.052149099340110576	0.12226036898321542	0.0	0.08222923926390253	0.07775843150057585	0.13818441234171572	0.0	0.07583906180938423	0.04692131939322951	0.0	0.17914581562962265	0.0	0.0	0.0	0.04028471633572	0.03965281493371381	0.0	0.13857677902621723	0.0	0.0	0.13804173354735153	0.0	0.11388035166451681	0.0	0.0298166253222433	0.0	0.0	0.07193789356710704	0.10128649649130937
bw94nf57_vm85woki_GTCACTCCATGGAACG-1	0.1423412061453795	0.11883954580583794	0.15997859818084537	0.01965742430572352	0.06680276561371794	0.07643984560116181	0.04847475391572667	0.0641806020504408	0.09153689183096449	0.052386513785571416	0.0694280491959075	0.05700552635006988	0.0944881641394935	0.030169268933313877	0.0	0.048508560727661854	0.083976661825779	0.07375768183233428	0.06601986572084434	0.06039011935561734	0.04789238607020727	0.08984459340375019	0.29725598104410306	0.06588336008560727	0.09274121633672196	0.0888680103677076	0.07896881806877327	0.04473502198906419	0.00777194927548223	0.08754577472418489	0.10590785601858026	0.06263764978162678	0.06356476606244015	0.07582229235247707	0.1341423869513757	0.08772313828493604	0.09343178170144462	0.022464155830057148	0.10028524749706606	0.07527697193711007	0.6808696921056472	0.05988842965705511	0.08477795612627073	0.06747699508656708	0.10300894736636555	0.20387462100945247	0.050093632958801496	0.011317785541182766	0.10157303370786516	0.11045641411165519	0.06536813972821806	0.07603590749658165	0.08077778716454057	0.0835544490669462	0.023241941781267626	0.046328643817077395	0.0	0.2918673087212413	0.056409080486127035	0.10600295213689655	0.043478564959067274	0.0449438202247191	0.0	0.03451453859511562	0.0	0.06805959862520518	0.08285664012984728	0.19402889245585875	0.14256529986867064	0.0	0.0721996663834073	0.1600197555253735	0.05044187376616668	0.0	0.0	0.0	0.023542001070090957	0.41542459680501415	0.06916219399791212	0.13651718719987008	0.07504742448562673	0.058983413590155166	0.05061859488825781	0.09768852465481678	0.378604125795137	0.10610941136192123	0.042682671505338825	0.05277874706306558	0.07470523476170868	0.13613085683711687	0.07129360096713008	0.05491417015144493	0.018270812278302916	0.09552117746143507	0.0971179847584342	0.12038523274478331	0.11447029393647015	0.13596100112954046	0.0	0.302247191011236	0.07726948457285536	0.2496369334250554	0.028767054574638844	0.07692622213499502	0.2604333868378812	0.10907444615309785	0.008645208526935316	0.5903609499115117	0.06916001172793186	0.028324652493421126	0.06339054204222744	0.0	0.03777421080791867	0.0	0.0904991209967133	0.06897505248190744	0.07462237573367471	0.0	0.04333868378812199	0.08360085607276618	0.0032459425717852684	0.0	0.01893237848294028	0.18985197075084714	0.0	0.09099340110576065	0.07176405940450885	0.04110234162530543	0.36797752808988765	0.19523215028833008	0.08192883895131087	0.2142559895368884	0.10614242877540432	0.1170985248031797	0.10271786544796346	0.0	0.10133151473315646	0.08257317725665218	0.07992560320008153	0.11536387338955557	0.03188555160029931	0.05061580469081656	0.048872441194538575	0.0962564076010977	0.0	0.030619501391795517	0.040664447218754333	0.03641227686171506	0.0	0.08302122347066167	0.08443686463349384	0.05963168159616148	0.0	0.06736441670817882	0.036569581443468335	0.0	0.18039126219129642	0.09344220162801889	0.0612500256652741	0.08981254634714127	0.06625200642054575	0.06278655801127711	0.05150731705324724	0.12212908467590115	0.0	0.07450012880724491	0.06772797824037953	0.8263777421080792	0.0	0.0	0.13311931514178704	0.0	0.26545389691457105	0.08748422760319655	0.0	0.0	0.04887797815755516	0.08295309285389676	0.025332345557064657	0.0842422246916629	0.06590787489663893	0.0	0.0413322632423756	0.0	0.0	0.05493133583021224	0.12585582505994491	0.0	0.08265054611129989	0.07530034591546685	0.0	0.0	0.056344069137181006	0.0691257067661562	0.0	0.05385075378465993	0.0	0.0	0.09164564702285409	0.020181434523058057	0.016764758337792045	0.09702158016764759	0.019707508471553416	0.0	0.0	0.1341504937010555	0.0	0.0797909036738407	0.0	0.0	0.013605442176870748	0.04588014981273408	0.028419146396674488	0.08317991149982656
bw94nf57_vm85woki_GTCACTCGTTGCATAC-1	0.22124130551096843	0.21877415135842102	0.0666131621187801	0.042525121484641264	0.08010098334086553	0.09512344263548116	0.05029977205596722	0.08907787724303753	0.1072329082919098	0.08949067122318301	0.07282715645198133	0.06489579124541954	0.07957943927076101	0.023432559949413883	0.034302360145056776	0.042643124665596575	0.058294478840225226	0.08634888391125298	0.06669945977666167	0.06065276730189653	0.07474352711284807	0.0705786739977363	0.1693801115951999	0.048909577314071695	0.069199215266631	0.0691446160648206	0.06408815546548494	0.05450938939565961	0.01577556772738054	0.046304769238718624	0.07179602989116415	0.12821182823795838	0.11588335326974131	0.14651630981853797	0.12748054618510665	0.1040906658884187	0.07748742643124666	0.0268685881778212	0.11933138030724381	0.09081390725551121	0.5833941339559318	0.08333224584252263	0.0581326912787587	0.07583350691679022	0.10472062912756343	0.21575708935259497	0.02457865168539326	0.04597614326629528	0.1600642054574639	0.10855327766151263	0.07963513734266918	0.07542952262053386	0.08840453192907362	0.06371408916696694	0.04717076627188987	0.0365089856167186	0.029159978598180845	0.2514178705189941	0.05690870483572985	0.1063045018914327	0.04956689292446067	0.020581416087034066	0.0	0.04780515039430525	0.0	0.14031794397439037	0.11992200545100025	0.1149063670411985	0.029524782333771097	0.0	0.09659144556699084	0.05371033460921101	0.021401819154628143	0.0	0.0	0.12338148742643125	0.048318722476025845	0.5160131468317665	0.07264395617504478	0.1477434472077352	0.10309839972761321	0.01487426431246656	0.051076264559410625	0.09964334683435808	0.42848225432495096	0.11059540254532478	0.03153046269802499	0.055621466955125966	0.08186531980872824	0.12145532370251472	0.07941762261040933	0.0590528443966133	0.025206587004339812	0.08329543846123731	0.08865848191690888	0.15862690433950044	0.08558887753051857	0.10564175732715059	0.0	0.23044408774745853	0.0687087569110041	0.26614690820148285	0.05242331014802925	0.05227441057380707	0.3130684858212948	0.14272244609323262	0.02227478809383008	0.5987982055397786	0.08242599227745503	0.0823096493814219	0.1446269086718525	0.07784911717495988	0.036832530765115036	0.0	0.0	0.10450076329882535	0.09775376050603152	0.0	0.06934189406099518	0.09972424579166152	0.04890315676832531	0.0	0.0365888792855085	0.3925450329944712	0.0	0.08828799165877818	0.07260711755093778	0.038196576202064736	0.4256286784376672	0.09446525176862255	0.09533841626538256	0.19451875631650914	0.10305207671768635	0.09467757140309307	0.11625493002495155	0.0	0.12462678498656841	0.12086807866473528	0.09656296975719127	0.0784775832929926	0.03808694587748446	0.052472136187914	0.04066345639379347	0.092744092925318	0.0	0.050023365910152995	0.03329270950993798	0.03436937594240965	0.0	0.0247904405207776	0.0	0.04332388990391372	0.017161088322137013	0.07453564048633789	0.05403293304827176	0.0	0.16272444071451658	0.09931255909896995	0.0646016085182139	0.075201111392714	0.0718790128410915	0.07969399514343335	0.0686022243188381	0.050413174008679625	0.0	0.12461605532766581	0.07092002975051641	0.49665596575708937	0.0	0.0	0.08747993579454254	0.0	0.3373283395755306	0.0838991367742194	0.0	0.0	0.18956346583577252	0.06591805073305708	0.0	0.07066030099737965	0.02075327918024547	0.00444087747458534	0.0	0.07660067772427323	0.0	0.0	0.14560792065473713	0.0	0.08296877732392904	0.07061139274051101	0.05432495095416444	0.0	0.046834653499895317	0.05294419620262317	0.0	0.09640260598621471	0.0	0.0	0.0	0.04834346312695006	0.0	0.0	0.10870340645621544	0.01792402354200107	0.0	0.12489258556674288	0.0	0.09873317268143503	0.0	0.0	0.0	0.0	0.05403959336543606	0.08902960163687404
bw94nf57_vm85woki_GTCACTCTCACACGAT-1	0.09948024153481617	0.0	0.0	0.03479261490651363	0.0713948064226236	0.09566326530612244	0.04178240995233453	0.051603762847959436	0.07452511678318678	0.03797480491935004	0.0667174761052047	0.0494986984485153	0.08794775558870183	0.0188360328809767	0.041357033866397164	0.03719457820581416	0.0	0.06545994262619667	0.060677321550826446	0.058073558560594714	0.06108823597831903	0.07058115314696442	0.06623098677673317	0.05449545211342964	0.07040306759407883	0.0801406817184251	0.0770998680468429	0.05363178431142257	0.027849944564875644	0.07093269594582206	0.09677184901529244	0.05194918312242587	0.059986436426714106	0.05908625114490664	0.11416354079936367	0.07118536893817792	0.07637881219903692	0.020719442312016813	0.09039075934623167	0.06730528516942288	0.9043241402791965	0.052948374014811006	0.05971107544141252	0.08170675423441527	0.0956678158428138	0.23439450686641697	0.03634965222043874	0.01530859534825166	0.06773675762439807	0.08054127638823984	0.055443013026935474	0.06765352832768563	0.06990416115194353	0.039862708058076096	0.028100733156912933	0.0	0.0578740859639736	0.15473515248796146	0.042331978009071534	0.09892357297738728	0.04235427004759457	0.021294810058855	0.0	0.049174237354932204	0.0	0.08874046666848039	0.07954582179753736	0.0654681647940075	0.06260032102728733	0.0	0.0071444308060302775	0.0	0.0	0.0	0.0	0.04012841091492777	0.07022814887983428	0.25605747917144384	0.06100517445685245	0.1225332918870018	0.05256092222384357	0.021872659176029964	0.04076881919578549	0.08097196861241805	0.38153201355448546	0.08345725359550044	0.03005559820410822	0.03757880289389816	0.06462733101947174	0.08071543224031186	0.053709108293957246	0.054884784836944964	0.012880724491211382	0.08740213837500765	0.03405492169537113	0.1291712427135254	0.08179940136727303	0.026811723440936925	0.0	0.19609416800428037	0.07637774210807918	0.13712451272643889	0.042862158908507225	0.05572475297954911	0.07871856607811664	0.09224109224109224	0.03855143476669201	0.45133144009548504	0.07778782713558516	0.06239285441303327	0.06545664073753961	0.0	0.0	0.04654895666131621	0.0	0.0662523745711046	0.07572101220943041	0.00870935140598062	0.0	0.10390171626126682	0.0	0.0	0.04975922953451043	0.03433208489388265	0.0	0.1245064548435335	0.050462308215117206	0.07400270728081011	0.5422351524879615	0.06652398787230247	0.0382223113964687	0.4431960049937578	0.10375817489347372	0.1798517159672858	0.09048115801641979	0.0	0.09852044677683613	0.06467090353086516	0.1001044612601595	0.05438142797693359	0.023119492832167486	0.033326048676578825	0.022263836870578445	0.05614525621774625	0.018537752179523494	0.03410745609579346	0.03741652299704734	0.053854759472737	0.0	0.030308097021580167	0.039058319957196365	0.041235486583179846	0.0	0.05712878913673179	0.025409109981817335	0.0	0.16280646291483	0.08403053292548734	0.05194289144374112	0.0770690771873504	0.049112158908507224	0.06702370663044821	0.04567389182278967	0.03247924221706993	0.0	0.06806967481124784	0.04176170763988623	0.4731139646869984	0.0	0.17014446227929375	0.1028892455858748	0.0	0.39500624219725344	0.07602652909989328	0.0	0.0	0.05627419507128694	0.08822317888652334	0.055994567230522284	0.06682580839884211	0.004296577330285195	0.0	0.029427501337613696	0.07120563581237739	0.06821829855537721	0.019546994827893703	0.11305932069040683	0.0	0.08489641017183537	0.07922300514187773	0.01776350989834136	0.0	0.049208190848396026	0.03987896403626741	0.0	0.062348534919585814	0.0	0.16292134831460675	0.0	0.01817351104057328	0.0	0.0	0.10362047440699126	0.0	0.0	0.11967183877296236	0.0	0.05564058216266212	0.0	0.024320249039350164	0.04150424214629672	0.0	0.0237117751162695	0.06383541944897338
bw94nf57_vm85woki_GTCAGCGAGTCAGAGC-1	0.20199877703890545	0.1768622555139409	0.16037988228999464	0.05236849241774592	0.09724841174606638	0.08699743942520828	0.05814405183344694	0.07240643572063038	0.11344623521441077	0.07072188949680795	0.07381453848019691	0.06695280928314945	0.08123464997103973	0.03818279099177976	0.028892455858747994	0.06040663456393793	0.09218069250171979	0.08363234415414952	0.0626046359101814	0.06693327353587065	0.060262404913113264	0.07591853605787326	0.323167469234885	0.06403424291064741	0.0743713215623328	0.07501169410777161	0.06366948469649383	0.04726343812394785	0.056367316995140464	0.05199275271731431	0.08054981520002881	0.1240558935881643	0.10119857003131891	0.10080619564527392	0.1333131141458967	0.11411060849263097	0.08597110754414125	0.014066268096556324	0.12365000099082496	0.08132838538982236	0.6569385670509266	0.07600255777838677	0.054654895666131624	0.060039454498670555	0.10746542219774813	0.1966960941680043	0.010466827180310327	0.03643344978440814	0.1434991974317817	0.10449641384074608	0.06512806369752801	0.08320551691338209	0.09378314700609201	0.0743567625016834	0.014735441701733836	0.10203632014603595	0.0	0.32471910112359553	0.06482253082104314	0.09934011057606563	0.044160485667425524	0.014909934011057606	0.0	0.040193410045992015	0.0	0.08298646062881447	0.1294953695225168	0.17515248796147673	0.13011333236052336	0.0	0.08280615617033331	0.13800057620282338	0.022877806682533534	0.0	0.0	0.040235420010700906	0.057757473487810566	0.4277306428189253	0.07135026850703508	0.1378369256517042	0.12187849603579941	0.07935794542536116	0.043440754002551756	0.09964268953032998	0.4496165507401462	0.11266410694279778	0.047821434387140295	0.06360062344429711	0.08762700326909986	0.03187342352671406	0.07791655762450554	0.0633343720023706	0.06158967956720766	0.09708415271583262	0.06586843665495351	0.1452789276562192	0.10053261679925049	0.15201236549551156	0.0	0.2588550026752274	0.07932049224184055	0.20347015210578615	0.032846776350989836	0.05771890719881496	0.2949438202247191	0.165284154048199	0.0	0.8331069679384286	0.07869889528845246	0.043868269619244164	0.09860476602049635	0.0	0.03263777421080792	0.0	0.0	0.086101416479728	0.09318940536758209	0.03335116818262886	0.0	0.06759064905132321	0.06969859104690565	0.0	0.008066839527513685	0.4756554307116105	0.0	0.08407896722503463	0.06999349269012191	0.04954595103717457	0.5047485286249331	0.14909934011057607	0.08590823970037453	0.1024909339516081	0.1035560384268964	0.1315447527325537	0.10857904546644685	0.0	0.1224186827901097	0.1047014402728297	0.07016739279981656	0.11742125064757489	0.04463977224041903	0.04297696290100152	0.03174107762122744	0.09196741400438392	0.0	0.02385354653879757	0.04949368844499931	0.030954812977284887	0.18931692527198146	0.03626047797396112	0.04848849652220439	0.030283080974325215	0.005885500267522739	0.06549002785926458	0.04501264350208357	0.0	0.1764547397696317	0.09860883969162536	0.0797688796775717	0.08099837609003784	0.06763576779026217	0.07605774375437296	0.06828160546318193	0.11469789746943305	0.0	0.06349206349206349	0.06214395870707834	0.3353397538790797	0.0	0.10843588371678259	0.10674157303370786	0.0	0.260103442125914	0.07433698709310077	0.0	0.0	0.04472350738048028	0.06986104488337576	0.0	0.13345268963246493	0.07284725262253353	0.0	0.0	0.06821829855537721	0.14776172641341181	0.000749063670411985	0.15555828032419794	0.0	0.0872640693502349	0.073009021209364	0.06277866952024255	0.0	0.06612246144183125	0.05256460312640088	0.0	0.08179901173952728	0.0862760834670947	0.0	0.1653290529695024	0.03015492271899291	0.015248796147672551	0.0	0.05609060103442126	0.0	0.0	0.14558101074955007	0.0	0.07518287633260197	0.0	0.12286589814679702	0.0	0.0	0.06676750216076059	0.08359278123942372
bw94nf57_vm85woki_GTCAGCGCAGCGAACA-1	0.18693151417870518	0.0	0.14860888175494916	0.041894793934196733	0.07245450814775567	0.07542708094473745	0.07024487492395758	0.099552471740049	0.11249391901791228	0.07318233160929791	0.07286647853919771	0.05758252174956192	0.07537359540704659	0.028339170193102777	0.047995561104175334	0.06062734082397004	0.07286809855028153	0.07319543065115337	0.07096975554750111	0.07227338785420173	0.05168423011608161	0.07688630576564467	0.2314071696094168	0.06318459069020867	0.07967718922775102	0.06852987444052505	0.06639710389247903	0.046844210416421984	0.03283634779059313	0.05976091301093926	0.07094333157796885	0.12328443266514863	0.0924878933180658	0.09984039321308413	0.11466139060322801	0.08541271462619777	0.0953322632423756	0.027395879374384504	0.1187630321005269	0.09636610855041945	0.615156379201323	0.08288109251191113	0.015141787051899412	0.044951988857984224	0.10343354207917892	0.25289816301052254	0.017589620117710005	0.0449438202247191	0.1442482611021937	0.0984686862940312	0.087844018039432	0.11075441412520064	0.10428130250720434	0.08257535223827359	0.055876100819921046	0.0490353444748686	0.13443017656500802	0.1559657570893526	0.06825838035954311	0.11240003097631719	0.06773570851561599	0.0	0.0	0.04011335848457605	0.0	0.08353510895883777	0.10935036860683493	0.08400214018191546	0.07349579259691619	0.0	0.13398168256066473	0.15010083549409392	0.017305953764690688	0.0	0.0	0.0	0.04528679809578686	0.2814339218833601	0.07932805809636048	0.1356525100783057	0.11789483924315385	0.052263242375601926	0.0689253817343705	0.11095029072557162	0.40889364484870105	0.12048260791421869	0.053651103822085745	0.06442180194012143	0.07301437899708386	0.0	0.08766559854608064	0.06429535906963185	0.030021996314131147	0.0900733504186505	0.0702211039289691	0.18757568077497114	0.09878617536685942	0.0	0.0	0.2662921348314607	0.0227394328517924	0.13200336314301	0.054438090779382914	0.05581295370805208	0.29220171214553237	0.13401579693714524	0.08304469037762947	0.5828291558628638	0.06990708761328304	0.07318111835424379	0.10493476560892291	0.0	0.07197431781701445	0.0	0.10945501796224108	0.0862895823209193	0.07700116890236627	0.0	0.0	0.07158291147055192	0.0	0.0	0.02177223525538132	0.41608703406456216	0.0	0.08167812212756033	0.07542666261767385	0.03600338286818896	0.4483681112894596	0.06967481124784496	0.06470706260032102	0.13822008204030675	0.09359194293976315	0.08723789141124615	0.10580343236331761	0.0	0.12235907927821534	0.12253193960511034	0.0112869117684527	0.10960788809905984	0.049869792437892274	0.05781003122354602	0.030230069555912252	0.05252938435250867	0.0	0.05997927545360343	0.056199591780116125	0.056987207549005305	0.0	0.09520465489566614	0.19044275013376136	0.03267475892132859	0.0	0.07346209018283796	0.0555115234587471	0.0	0.1556140393760881	0.0974333801077494	0.07834974099209269	0.0722011020059512	0.07930945692883895	0.1144791538049965	0.08296268159892828	0.11503477795612627	0.0	0.1660622634405406	0.07498505019985523	0.48113964686998395	0.0	0.0	0.07410379882289994	0.0	0.09120741929730694	0.08901068088113692	0.0	0.0	0.06688068485821295	0.06265785520639547	0.01539284685352101	0.11179020729582527	0.07579810950597468	0.07640449438202247	0.12738541109327625	0.0	0.044230426252898164	0.0	0.1456710857459921	0.0	0.08875736279922146	0.072657866125777	0.024255395041911897	0.0	0.0697492846674576	0.0449474353968736	0.0	0.0678248827620936	0.0	0.0	0.1542459680501414	0.03607348759476016	0.024998513762558707	0.0	0.0392366684501516	0.0	0.0	0.08336981370689237	0.0	0.0890885285972822	0.0	0.0	0.0	0.0	0.07002922171461497	0.09975649111276821
bw94nf57_vm85woki_GTCAGCGGTCTAACGT-1	0.24648398685316825	0.07995957434159681	0.09563937934724452	0.043001531842535384	0.05472528271699211	0.08211037223878315	0.06687274468558138	0.08078009369182688	0.10055414846419283	0.06656809556410861	0.07210725298107812	0.06643837078283704	0.08177422973362464	0.04304684079964979	0.021659433644452372	0.06695648296771892	0.0475680909067747	0.08767390237586391	0.07411027114724106	0.07280045639881598	0.07774443436387746	0.07218020439909253	0.41638003516013145	0.048635634028892455	0.05279115391474942	0.07399046209346956	0.06640544948920311	0.05806711558287332	0.02614552133838593	0.05247696054164604	0.07373147336080269	0.13379869847076536	0.1074725746592919	0.09680695740493875	0.12679767174149198	0.04007977041684907	0.08775601926163724	0.021060630733322476	0.12407770709893057	0.09406835819576774	0.6767352497689576	0.06631394679000677	0.11816479400749064	0.07200650223207904	0.10568124567960539	0.21571250222935617	0.059122525414660246	0.025921379787870204	0.05767790262172284	0.14140777915489905	0.06706189927256301	0.14761310266928243	0.0837027024490064	0.08675016287949101	0.03748210489783523	0.06669184527743682	0.015070447654717318	0.2972712680577849	0.06689187047798018	0.10122039649686013	0.060944477666222546	0.03920099875156055	0.0	0.03799712361740006	0.0	0.09565524934026172	0.12533350569697754	0.16145532370251472	0.21309402208278613	0.0	0.1256097944795896	0.1596081820800922	0.06774782753085737	0.0	0.0	0.0	0.03948361251732038	0.43590919513872967	0.07333825187332027	0.14266081812877085	0.09286443893185466	0.046270733012306046	0.056314771370951144	0.1036877385191992	0.44312169312169314	0.1032995161800757	0.045527717682089935	0.06739944634424361	0.07392647746786225	0.18558434609798977	0.07216020626567453	0.06662436345153504	0.03539226760200543	0.08919198094314565	0.06831229303139416	0.04778800934921574	0.09265559924725651	0.08102966529932822	0.058660440682912596	0.30567148207597644	0.07254324950954165	0.1381181686157609	0.0559094658462636	0.05926037555987019	0.5011369716425896	0.14999981292116124	0.034777956126270736	0.7653619788451249	0.07633094633477282	0.07037485941407061	0.0753755607688192	0.0	0.05530230069555912	0.0	0.0	0.07388209037523541	0.09013210719354374	0.0	0.0	0.10276988928674322	0.03524166220795434	0.0	0.043215211754537596	0.4416800428036383	0.0	0.07439875979201822	0.06831605281043483	0.04340402344337518	0.6217228464419475	0.1705011592652042	0.17686597110754415	0.2785208964984246	0.09582519223656183	0.12746821575071976	0.09684840619576456	0.0	0.11399795407480103	0.08863050107226594	0.09648653468878188	0.0824161125124207	0.03668714054716791	0.05704388628902001	0.035456671224461486	0.07739173958818758	0.0	0.02799168309053105	0.045696847194974535	0.03693759424096503	0.0	0.03733056893169253	0.042903959336543604	0.0468571625823218	0.012603293502169906	0.06548080293721519	0.055107464217446035	0.0	0.16007528660240689	0.09695995739826564	0.06568619280720125	0.08850027690950223	0.06122592295345104	0.07583652302753427	0.06764445206850216	0.052969502407704656	0.0	0.09546598497909359	0.058409407524097755	0.26230604601391116	0.0	0.08899589798466202	0.257035848047084	0.0	0.43538434100231854	0.09212081155240441	0.020224719101123594	0.0454788657035848	0.057407232555943724	0.06953173446521196	0.0	0.08723985128479511	0.029654490328647632	0.06340288924558588	0.0	0.019484572855359372	0.0	0.048154093097913325	0.15769846223966075	0.0	0.09516961510373201	0.07338939723247474	0.09737827715355805	0.0	0.06497022355595877	0.046388081500441054	0.0	0.10464860101343908	0.0	0.0	0.03806466406787434	0.045088102151604234	0.04247666607217169	0.0	0.08926342072409488	0.0020064205457463883	0.0	0.17301425166593706	0.0	0.0918591516971449	0.023096129837702872	0.0	0.0	0.0	0.04696053010659752	0.0831181214707712
bw94nf57_vm85woki_GTCAGCGGTCTAGGTT-1	0.126929985477337	0.09939956007371738	0.0	0.030497592295345103	0.0660391570176669	0.10105193762898418	0.05702631983992612	0.08338075484582448	0.10417562119103875	0.05750875921227498	0.07312326502335688	0.056317400459094044	0.08098033579722368	0.02843645118926018	0.05697243524958881	0.05278223649010166	0.09765853907105913	0.08402934588423067	0.05646959158195113	0.05919003391378825	0.07084118454416452	0.07415248029865183	0.2192539937323244	0.06145532370251471	0.11392009987515606	0.06855630632795405	0.06445628900986913	0.06327891529316577	0.02802645441357361	0.05487049732560601	0.08182756480328723	0.1323179912152998	0.1002545725940845	0.08738018155272012	0.12372521361285406	0.07826256140862882	0.10621722846441947	0.005521048999309869	0.11489441108667076	0.0865939201162374	0.694537672065762	0.07431042207693345	0.014285714285714285	0.06713799680606439	0.1044183235502025	0.26785714285714285	0.07019127875869449	0.06571617411009348	0.11488496522204387	0.11426945973952089	0.06380334664664049	0.040068961417276026	0.0851867496456497	0.06127544650819129	0.05265498243026333	0.0441255153746892	0.06202068842518281	0.13611556982343498	0.05141283699009886	0.10850100438361822	0.03784659931388286	0.006028179061886927	0.0	0.04115471298436326	0.0	0.10167677811936049	0.15021491591885983	0.12179775280898876	0.06775621382362955	0.0	0.0918075095206622	0.059595834876733755	0.0	0.0	0.0	0.0	0.06015831858528488	0.3240082549873882	0.06486420099140607	0.13180721154050076	0.09405126708497495	0.0	0.04937728937728938	0.08495062989445012	0.511191367932941	0.09524379272141327	0.031632819224416686	0.06462418870821411	0.07927805277061116	0.08828250401284109	0.07720847768545093	0.05995593366599837	0.03559043259417791	0.0853784016294293	0.03253654939048198	0.05457463884430177	0.08732059969251445	0.1315022888056596	0.060411498613745805	0.298876404494382	0.12818797931157483	0.1876480929450432	0.055856518637417515	0.058422760694484356	0.28397538790797217	0.12172845880711049	0.02855453239841176	0.6406963822694159	0.07964557792365912	0.0763313351022592	0.07012388360702967	0.08299892990904227	0.016907437132156235	0.0	0.0	0.07963832889098325	0.09655265293993218	0.042417216574519946	0.06040663456393793	0.09663744495205169	0.01590868557160692	0.0	0.0	0.12930265739254504	0.0	0.0940088625481884	0.0685913843217214	0.02996871093489951	0.6005551096843231	0.08138636228523868	0.0593900481540931	0.22786992449913798	0.09972519372637564	0.18731687431526917	0.11834802379865732	0.0	0.11868999797625285	0.09298263929669795	0.053784809804071444	0.077286470143613	0.04844432071929066	0.044484133264003495	0.03631373481560748	0.04189751290149985	0.0	0.06653527575160344	0.04950755999445138	0.053027871005399095	0.0	0.025994292848225433	0.04497726056714821	0.03426017017898134	0.0	0.06546235309311636	0.03405198155536167	0.0	0.15441521158740118	0.09188564833042255	0.07454041042698561	0.07478246177240855	0.05922184323167469	0.0798061489072725	0.06540216223722528	0.0898876404494382	0.0	0.08851039375383944	0.06573522371692615	0.39446227929373995	0.0	0.0	0.08582129481005886	0.0	0.42254324950954164	0.08462588303963056	0.0	0.0	0.1697667831177415	0.0693606990066959	0.0	0.0728416402573706	0.0597791721387227	0.0	0.005395041911895844	0.06741573033707865	0.1446406277866952	0.014660246120920279	0.13265536135386322	0.0	0.08054732925106428	0.07633592593600211	0.057820581416087036	0.0	0.06964169400051179	0.036310789119777885	0.0	0.12302898687564913	0.0	0.0	0.02285408545440648	0.03871865625432094	0.0	0.0	0.12881219903691815	0.06112894596040663	0.0	0.1747490960974107	0.0	0.07758297698198403	0.16657749242018904	0.0	0.0	0.1694756554307116	0.028846153846153848	0.07764198014574021
bw94nf57_vm85woki_GTCAGCGTCAGCTGAT-1	0.11432775357333945	0.008798525652458236	0.18204922418405564	0.03154569508271217	0.06470414062865247	0.09257719941909348	0.040466173643024496	0.058632612133889574	0.07580040294347863	0.03364649794515688	0.07209965365635765	0.04629872906459773	0.11710379133147467	0.02025268738751885	0.04486455422785011	0.03523274478330658	0.030905245993528497	0.061131213102266234	0.05462497914473268	0.05559302745040341	0.05567962407239398	0.09864985533037368	0.24214629672093557	0.060207597645799894	0.07040306759407883	0.11076322475434364	0.1223172383864067	0.03145675919038484	0.005780697544858323	0.15569240052071093	0.1334132170185345	0.09065910137245387	0.05789737350604738	0.07871969964904645	0.11793556373860406	0.0518750912009339	0.05238309256286784	0.01513635905428773	0.08710892689253072	0.06787616396935024	0.8025682182985554	0.057231844962338636	0.00599250936329588	0.05287556312515571	0.10061344721600606	0.15946584626359908	0.017388978063135368	0.0199918169514997	0.16633493846976993	0.06738186669917576	0.052730087743490334	0.021639617145235122	0.05854617817953123	0.050771084249644216	0.019070033114976934	0.05045164133068958	0.0	0.13611556982343498	0.027268676722538836	0.08412475477082218	0.03776267061131569	0.0	0.0	0.04105276697879934	0.0	0.05647903800636613	0.09024673137485142	0.12930979133226325	0.023396079575854857	0.0	0.05240298366537626	0.07445363625138907	0.016936956882714342	0.0	0.0	0.0	0.02324018054355133	0.3057402736375449	0.058557657247104336	0.11723676580459509	0.052697115618463936	0.06604601391118245	0.034639667448656215	0.07402032121133245	0.38312228761666967	0.07498405999553524	0.030695326494056343	0.041710284504617674	0.06594729661968911	0.0	0.061024561041488325	0.054247036229183344	0.019222004240730832	0.07417657705407774	0.07921565224936011	0.14339218833600856	0.07655934110658003	0.05029427501337614	0.0	0.16688068485821295	0.07508471553415373	0.0	0.03735843588371678	0.08049689136240336	0.16118245050829322	0.11383747338803518	0.024189687702402072	0.4798123225089517	0.06478688459416883	0.048334261473449734	0.05676420957319834	0.0	0.0	0.0	0.0	0.05511786544669753	0.06265960787241472	0.0	0.03012306046013911	0.09710046507799316	0.03260210451221687	0.0	0.07688191957854879	0.3240592116996611	0.0	0.1268469358356999	0.06311830289358379	0.052588559889341746	0.49879614767255215	0.05457463884430177	0.1487426431246656	0.19761013019439985	0.11539582789597273	0.11865270452750389	0.09228292625376058	0.0	0.0927583119176529	0.06101693440690426	0.07251140156437107	0.06024144988831987	0.03748477292156549	0.0322459099164274	0.020093930206289756	0.057025492328138215	0.017719447329493595	0.009177045871683904	0.06951231595426352	0.04410720365776546	0.0	0.04217941858391296	0.07360219368646335	0.09647338456948563	0.05164179696014902	0.09774208501688161	0.03506878997577865	0.0	0.1523315217834125	0.08083603379872195	0.04388459926542966	0.07071048407535693	0.047244850187265916	0.048945343046466645	0.03891741103337295	0.06305610050928404	0.0	0.0616887620632939	0.05147120941812562	0.4898341359015516	0.0	0.10879258070269306	0.2180845371856608	0.0	0.40752630640271087	0.06697939645725502	0.0	0.0	0.09105215119755768	0.11569339879245384	0.011668107173725151	0.10517759394163889	0.013749047456912626	0.0	0.0	0.0	0.010165864098448368	0.012876761191367932	0.10815597566533897	0.0	0.08168518947671226	0.0957817054750972	0.0	0.0	0.048789459604066346	0.03743872283198126	0.0	0.08548138356466183	0.0	0.0	0.022166169838722004	0.011476424934321664	0.0	0.0	0.0	0.0	0.0	0.12722732947452048	0.0	0.07303992932422512	0.05573390404851079	0.0	0.0	0.0	0.026093756430835082	0.06760671769961339
bw94nf57_vm85woki_GTCATCCAGTCACTAC-1	0.06837116869219598	0.06967481124784496	0.0	0.029984534986843746	0.08955518500625952	0.0735496445769319	0.04646466867491956	0.06737910130674066	0.08231808251356433	0.04995675528477268	0.06672083394636026	0.04592927537767808	0.09685151167104915	0.03266817452210711	0.0253651189980778	0.04402755484216159	0.05383576651634436	0.08853037818949074	0.06480234959756526	0.059796871800916994	0.07116104868913857	0.08938752843696854	0.2076358633340977	0.06660888175494917	0.0	0.0927202577189121	0.08138394103186812	0.04423096999830351	0.01950985421389684	0.09770997201428788	0.11026803864138034	0.08224768872796048	0.05017158942586553	0.06732504466269464	0.14243034632988366	0.098278126368014	0.07088710540395933	0.007560425244841464	0.09653359887442284	0.06373177041149415	0.5413687436159347	0.057532613849412974	0.003531300160513644	0.0548115292089904	0.10262121025725143	0.13612448724808277	0.07005751738897806	0.023743429956252164	0.09198501872659176	0.0771142762324671	0.05629948261300604	0.07748647523928423	0.08748932255732965	0.06186872822965462	0.028632163463624138	0.09476599628615491	0.0	0.2583199571963617	0.04596171162353678	0.11367721738803939	0.05644205247642128	0.0555912252541466	0.0	0.0372869225853507	0.0	0.07500612128302092	0.06698482122658278	0.15135366506153022	0.07972177635098983	0.0	0.023416108016240205	0.11544635140140758	0.01575616686039003	0.0	0.0	0.0	0.01614739816987008	0.3051287930902698	0.0705011298832449	0.13952325811793662	0.08088914830487864	0.0600749063670412	0.03942544347038729	0.09119041703311366	0.40681291243088996	0.09550535900101363	0.037348500709516834	0.04749342824574872	0.0744228652105586	0.03913475502560575	0.06846701320131127	0.05716607445074919	0.013296870974773596	0.08472691098067914	0.09824591847063757	0.14119568584382305	0.10359864082257171	0.11396468699839486	0.0	0.2785446762974853	0.07673443909398965	0.0	0.043461298377028716	0.06004775689776426	0.15917602996254682	0.10159129260252855	0.03979048745459154	0.6848993702926287	0.06453095726759066	0.06016531813367402	0.058640984483681116	0.0	0.025061530230069556	0.05365741802338913	0.0	0.05335892388773535	0.06459484760719025	0.04705427739135604	0.0	0.07489607770506647	0.036525771357232034	0.0	0.03267893155533605	0.09202782236490102	0.0	0.07433839568671029	0.06156638179110089	0.03150111077413931	0.41369047619047616	0.147018607692765	0.10456795077581595	0.10011295404553831	0.10674460783962099	0.1285128283523147	0.09689963395437935	0.0020637468470534283	0.09221772192605283	0.08757346000426297	0.12214323931819919	0.09439306309290257	0.025830258302583026	0.04934475768468489	0.036388046687672156	0.06237594711679525	0.0	0.02982031953728725	0.04385193111784872	0.041937837443455424	0.0	0.050472623506331374	0.09497057249866239	0.058825414906810855	0.045696847194974535	0.06835840205900261	0.03408972335262605	0.0	0.1660873509273669	0.08680713293019844	0.04851038749128891	0.09090328818300433	0.06104701712145533	0.07776062888422439	0.050157450406185286	0.09056140142282465	0.0	0.056675187761330084	0.05970560903249532	0.3529962546816479	0.0	0.059479222400570714	0.1104868913857678	0.0	0.378740859639736	0.06310389324269033	0.0	0.0	0.16715450225033834	0.08650745145973392	0.04646664197225995	0.07214196540039236	0.018694164761580492	0.0420545746388443	0.03638309256286784	0.04695024077046549	0.028179061886927054	0.017442482611021937	0.11416780611537165	0.12163367219546994	0.08341235798665561	0.07497135844117371	0.06170857856251115	0.0	0.037371763556424034	0.05835972409006117	0.0	0.11409058005224562	0.0	0.18780096308186195	0.03500726133149889	0.02306106131380718	0.0	0.0	0.0	0.0	0.0	0.11411060849263097	0.0	0.07845121615699091	0.0	0.05496376282893137	0.14125200642054575	0.0	0.013365847635510558	0.07797339939249166
bw94nf57_vm85woki_GTCATCCAGTGGATTA-1	0.15569823434991975	0.15415254741097437	0.19301765650080258	0.026143934563204997	0.06964941534593547	0.08431743483910419	0.062155060577409355	0.09353092078841371	0.1101230442711685	0.06728916043885236	0.0762367790527265	0.06271954711748848	0.08535749672841572	0.023329198890996643	0.05774527871906149	0.05271312644908151	0.01923615888302887	0.08064273975528975	0.06092902305298101	0.07089426455472901	0.05574359690138879	0.07808598861484524	0.06890621417106169	0.05768860353130016	0.06991260923845194	0.06728397138307654	0.07121065862522058	0.04608894804838899	0.01842321545785	0.0634287247749392	0.07640442948869575	0.09498923687583212	0.08861648144550885	0.07269363658622847	0.12563936027253939	0.042925239554453036	0.07678544676297486	0.02139406487232574	0.12146275488972118	0.0877219334285616	0.6597597159394912	0.08502997435385956	0.011556982343499198	0.056102173264880185	0.11329234084349725	0.24106028179061886	0.024077046548956663	0.06166871242879174	0.1500267522739433	0.0946827315764878	0.07314250265042616	0.07267106592949289	0.0972628199712765	0.1020116982052318	0.04940132749121513	0.05731281276555566	0.0	0.0971107544141252	0.08426686651640651	0.13323923103639249	0.0627506932860535	0.042322097378277156	0.0	0.03772139046141173	0.0	0.11114889680877112	0.0984411862927812	0.21476725521669343	0.15652512281725764	0.0	0.04702105561325654	0.11725727456064534	0.03247172561391856	0.0	0.0	0.12573568753344033	0.012168854865484078	0.3756019261637239	0.08088765249604152	0.15090948642299373	0.09451821586653048	0.005136436597110754	0.04260937564308351	0.08968847732892676	0.5724392128886511	0.10524546570969665	0.06149766208388582	0.05186219089492172	0.07863263665369671	0.07590002293052052	0.08688694347523054	0.06539367156703153	0.044349325248201656	0.1013333975789443	0.1431608173181207	0.25310467179183915	0.07830946235656991	0.19909636763569347	0.014738070917846199	0.26238630283574105	0.09902800071339397	0.1342964151952916	0.05996132067059033	0.05406938301546024	0.19890315676832532	0.12770749849401536	0.13421193433020753	0.5632794172120015	0.07898712412226866	0.06146471429663358	0.10681977198831132	0.0	0.0	0.0	0.0	0.07213951106333336	0.0845005888428013	0.0	0.08603531300160513	0.08182080092192452	0.08953094346352773	0.0	0.0	0.07686820046370609	0.0	0.09080407732093125	0.0723491388659928	0.04331649296180959	0.6287118780096308	0.15795731526068604	0.15937667201712147	0.08667736757624397	0.09902111875453037	0.09704705852378405	0.11982017504369884	0.0	0.10856710385149577	0.1096277736453127	0.1287166552014064	0.08496182492972221	0.05277206865166565	0.04493126047169409	0.02402750530091354	0.04455548076425206	0.01945047681994146	0.042857820129900914	0.05491548263083844	0.008006225983754073	0.0	0.08702291778134474	0.18786784376672017	0.03322213263703452	0.018409527772823654	0.09026240290769542	0.05094032577831356	0.0	0.15666620495229405	0.09347921735297186	0.061997640002560486	0.07592389212732205	0.06929106474050294	0.10254249495822529	0.07220459158875833	0.08146562828210768	0.0	0.07492618354041575	0.06637297142393327	0.22699304440877474	0.0	0.1947565543071161	0.10786516853932585	0.0	0.39054752987337255	0.09874879471706967	0.0	0.0	0.11988166052938029	0.06629392577867027	0.043400419804914186	0.11072011633809387	0.04685701314914798	0.0	0.1307294453361869	0.0	0.10130194399857322	0.03930800784733369	0.13304797574460495	0.0	0.09120843030736443	0.08234410376859434	0.0	0.0	0.06061789029241398	0.03778758694489032	0.0	0.10826802631164825	0.0	0.0	0.2790644347626691	0.021828653188329997	0.0	0.0	0.04788657035848047	0.0	0.0	0.10227475396014722	0.0	0.09093146302448628	0.09363295880149813	0.0898876404494382	0.08018038676144615	0.0	0.07591472198213771	0.10699154178761362
bw94nf57_vm85woki_GTCATCCCAAGTGGGT-1	0.16367614461514943	0.09446525176862255	0.21120920278223648	0.0219295352433724	0.09926392287033718	0.09637984407246045	0.045872820422612634	0.057235476262426074	0.07801586357230682	0.08018970142928099	0.06683570745957668	0.06122627713589493	0.07821284558634795	0.011363636363636364	0.015516318887105404	0.057261013019439984	0.0444087747458534	0.06694114197446896	0.06313824309474908	0.06232142377049592	0.07465629143694605	0.0633551092786442	0.03787357639685088	0.07598073836276084	0.08658819332976636	0.05514332490716801	0.058593507311206376	0.05898060786386355	0.03188760735384157	0.03639226000876741	0.07363900037021642	0.15408065499520948	0.12477124249828751	0.11350672434275558	0.11081306884347202	0.05399095286735736	0.10410272873194222	0.023317126883321316	0.10223937450321137	0.05562558597297284	0.6735736173938421	0.06126736800502607	0.027287319422150885	0.09281609547498561	0.09245961773539071	0.09777956126270733	0.04059657570893526	0.024945708620526863	0.11719636169074371	0.12157046007138454	0.05715661356555233	0.13078889483383865	0.06886316915885218	0.03708920700436408	0.05854048269778607	0.0	0.07174068129124309	0.1660781166399144	0.04163101250365863	0.07146318511634893	0.04874858807443077	0.02345282682361334	0.0	0.03701871564453823	0.0	0.055980266797254034	0.12098850549947752	0.14525414660246122	0.06955591225254147	0.0	0.03276366726465867	0.0342017533028769	0.0	0.0	0.0	0.0	0.06799193316047249	0.3371550867538026	0.06515243801214592	0.13853072754672255	0.08278612772994795	0.012113429641519529	0.0525612215499856	0.10445809884012132	0.26878604125795136	0.09419493783786724	0.030367320352664758	0.07539953939563124	0.08357858585519036	0.09661392646946419	0.057019511874445046	0.0626826580966288	0.0	0.07977196823456073	0.1115497519991902	0.1386612598913013	0.07379064634524196	0.24903394566315915	0.08701785106279489	0.22643124665596576	0.034376672017121454	0.07307192539937324	0.03653636079900125	0.04527033815341553	0.15904226859283038	0.1086928053220188	0.0	0.44672181750833434	0.08684467281886143	0.05429073716163833	0.06632094497263037	0.008560727661851257	0.0663884430176565	0.0	0.006573415883207216	0.10789265711438684	0.09251602391675248	0.03534272635396231	0.0	0.05800098777626868	0.0	0.0	0.0	0.22150882825040127	0.0	0.08559355750366986	0.057178141223085045	0.06840568775534861	0.17653156768325307	0.08501278164199512	0.0	0.4504488437072707	0.09399713551107328	0.10165864098448368	0.09670300215363567	0.0	0.11123540060490635	0.05937482328274326	0.17450126117862874	0.09969468436563139	0.048092888633541234	0.023745469069096227	0.018265858153498602	0.07197224667322528	0.0	0.05216354782561581	0.0459613974595248	0.04765796001751058	0.11779917959693241	0.03277153558052434	0.05805243445692884	0.02677446476959758	0.0	0.05049952952897548	0.04130728705300946	0.0	0.1447925408685119	0.09538447560495472	0.0577909506055193	0.07840762956079336	0.060294275013376135	0.05344795653784418	0.05584281915871246	0.08715296355745794	0.0	0.09143332738838357	0.03986420115059625	0.19074371321562333	0.0	0.0	0.08689138576779026	0.0	0.18630283574103798	0.06613104894664709	0.0	0.0	0.07531551946621345	0.07079905348439973	0.013828867761452032	0.08647158085360332	0.041311996368176146	0.0	0.01863741751382201	0.04351703228107723	0.24558587479935795	0.0	0.12786100707449022	0.0	0.08521321965157118	0.06995417350587795	0.02133047975744605	0.13871054039593367	0.05355470840021402	0.03156949083915376	0.0	0.030277279451106285	0.0	0.0	0.0682565160895819	0.02884135600964284	0.030140895309434635	0.0	0.07138398430533262	0.0	0.0	0.10773870324432122	0.0	0.04601805882182156	0.0	0.0	0.0	0.0	0.051801662756718936	0.06038922101029506
bw94nf57_vm85woki_GTCATCCTCCAAGGGA-1	0.13128678437667202	0.0	0.2225789192081327	0.018543357007263426	0.06974291843932948	0.08836371627302607	0.042198352841726704	0.05760830746408066	0.06977001138894083	0.035571894578781134	0.07419680218648478	0.0400945565930188	0.11686505143652022	0.032814096016343205	0.05507005132473297	0.02763509898341359	0.0	0.06667916113735957	0.05637106842253634	0.05450196011001079	0.045240421522785956	0.10010015762881547	0.13731560039746235	0.058450508293204924	0.06933297663634742	0.10093616939475783	0.10489812344621216	0.04624554672513017	0.005885500267522739	0.13010772582336166	0.13505436925146522	0.09482747894036109	0.07043515896303415	0.07681983477070127	0.12003330443515506	0.04224427258135123	0.052537185660781166	0.0	0.08544571710406085	0.06931096941405157	0.8564618901697554	0.05635688092721331	0.0	0.07734061975420582	0.10394552104447126	0.10078919208132692	0.054875601926163725	0.030768262361124225	0.14989834135901553	0.07026027592092163	0.042547028116672984	0.03188871054039594	0.0564369725812659	0.0587712880764933	0.016821396034879182	0.0	0.0	0.16185125735687533	0.04623016649795023	0.0915273905738128	0.03896040313753466	0.0	0.0	0.03379270613961266	0.0	0.055454289885826735	0.07366391243926874	0.07212413055109684	0.07111240819105988	0.037319422150882825	0.05385075378465993	0.12680577849117175	0.01029501300714009	0.0	0.0	0.0	0.02443374353486713	0.38592066039899103	0.052282258379661335	0.1119566001162194	0.027467289265042074	0.026302835741037988	0.03227888216652262	0.0642698732586373	0.29146602461209203	0.0700345008512558	0.023902575197152626	0.029011096377974735	0.06233307841637743	0.08759458839715661	0.06156927925415341	0.04815031082971036	0.006380912747953946	0.06020516434328438	0.07450146775989473	0.111740024217848	0.08169342262042754	0.10766304024730991	0.0	0.1729266987693954	0.07504012841091492	0.22326683482381718	0.02957519618334225	0.0858520190373387	0.12827715355805244	0.09441868992430791	0.0	0.5215870272050047	0.06844358086226802	0.03481617366047542	0.05780137465530724	0.0	0.01164258962011771	0.0	0.0	0.06700503793586982	0.06287772490757473	0.0	0.06741573033707865	0.05827879985183356	0.05082932049224184	0.0	0.0	0.07374710183698947	0.0	0.11209888737978625	0.0673995343658265	0.05535008494155183	0.5163857677902621	0.03525355210748469	0.041098180845371854	0.1418465013970632	0.11339543098014483	0.05600142678794364	0.09568983092769849	0.0	0.09173950770271432	0.06449473001953133	0.12201584753751687	0.07082558366667516	0.026252766540506497	0.027021052658020534	0.014822741414501715	0.07269714699943043	0.0	0.016213909827904993	0.06070487287715752	0.014407315530911036	0.0	0.012071963616907436	0.0	0.09903765783225214	0.025860531478509006	0.09384801479677497	0.019679017114795007	0.0	0.15011366321467273	0.07386466882703897	0.041152606323681985	0.07981752133141844	0.04644596040663456	0.03638103469564144	0.0371580916438966	0.06063848760477974	0.0	0.07669976022035947	0.05995325392132016	0.4943820224719101	0.0	0.14348136258248617	0.09828785446762975	0.0	0.3617620831103977	0.07176762431223767	0.0	0.0	0.020961193466150507	0.11275557376351886	0.0	0.06978227764744618	0.03172981824667218	0.0	0.0	0.061530230069555915	0.02291778134474764	0.0	0.09399708697461506	0.0	0.0803816973689885	0.09109980563037123	0.02810772248974496	0.0	0.0449554516481727	0.05127760183939959	0.0	0.05369338746734649	0.0	0.0	0.01964381258121226	0.013541460012865138	0.0	0.0	0.06411628321740681	0.0	0.0	0.12453588858083241	0.0	0.07976601783761439	0.0	0.0	0.03263777421080792	0.0	0.02093879902868667	0.07649254517342635
bw94nf57_vm85woki_GTCATGACAATCTCTT-1	0.19228196896736222	0.0	0.0	0.08637686258126462	0.10068205312014628	0.10417622105021784	0.06199503555975774	0.07790863934925911	0.09588970130539765	0.07299247676195846	0.06729811753239323	0.05764139883114274	0.08039896176731397	0.025256578627365144	0.047638864118264866	0.06889379347244516	0.0431348569390303	0.09245505265311016	0.06669226830517153	0.06980881061251333	0.09217321515807105	0.06494266629344202	0.2419552090499121	0.06440449438202248	0.07481719279472089	0.06736526946107785	0.06759423337812137	0.0536024220595336	0.03088922352214371	0.05752572301979002	0.07952612297090735	0.084922916122289	0.10313768390058378	0.08628741917639271	0.11472147592438406	0.09404640303516708	0.0648517924023542	0.038810182923519516	0.11067432244086427	0.08070841984871466	0.6075198210029671	0.05786321105586658	0.0386302835741038	0.06811414848124686	0.09536050641859302	0.24870697342607456	0.0	0.027331381990998646	0.07599785981808453	0.1002025045546593	0.06452754293756502	0.1380060638487605	0.07571926069856288	0.0539158413499161	0.0406128439836305	0.058225537405973624	0.03776529338327091	0.26056714820759763	0.05969019561784703	0.09663613622070157	0.060276545074958825	0.020884608525057965	0.0	0.044450511030010444	0.0	0.10556719355043484	0.10744718670214486	0.0844943820224719	0.0	0.02026484751203852	0.13417052214144085	0.09132814750792279	0.04343093300861608	0.06356340288924558	0.12520064205457465	0.05682182985553772	0.007271130866636485	0.20904991209967133	0.07331562776465873	0.13355353211818022	0.07911863417481395	0.03518459069020867	0.044846688891632715	0.09566994398455073	0.4707359847809286	0.09511948399447448	0.023125596110451997	0.0765905971572801	0.08182498130142109	0.1303217916380035	0.0635742220211249	0.06799092604763737	0.0	0.08564241093701219	0.04268795280031235	0.1911238771085016	0.0790446899128104	0.0	0.05506104382508877	0.18956661316211879	0.07026930622436241	0.18138041733547353	0.042480381665774926	0.050005140174906135	0.21916800428036384	0.15053111682325165	0.0779476781842246	0.595793719389225	0.0847309947042093	0.0730446271606556	0.06363748610939622	0.0	0.022150882825040127	0.026217228464419477	0.0	0.0838188830148422	0.09013283912990333	0.050532073003983116	0.0	0.06651026875745977	0.04298198680221152	0.0	0.0	0.315944355270198	0.0	0.06877392270650698	0.0569725102309372	0.047458780540124715	0.5591894060995185	0.1537958504250639	0.05925628678437667	0.12817311693716188	0.08960016156203116	0.17108716145634284	0.10150444025653206	0.0	0.11550606153854684	0.06358993766502673	0.09149277688603531	0.10623837550001274	0.035224156414918883	0.04942262815343999	0.04107960287735569	0.04533215968518614	0.0	0.03478472885385131	0.05078572419396389	0.07737730434359648	0.05341537364009274	0.014524255395041912	0.002875869448903157	0.04670429244550303	0.0	0.07818813306027564	0.030670760541616993	0.0	0.15174215696659088	0.09038167418758897	0.06717417481614606	0.06975491162362836	0.05742342161583735	0.06747335061941803	0.0603294409795825	0.06737609733864415	0.0	0.05396032736856707	0.04101794472963639	0.22298020331728197	0.0	0.0	0.13525949705724988	0.0	0.3559835919386481	0.08168170230298452	0.0	0.0	0.15031630629780002	0.07086442305754985	0.012203152652590855	0.07356875334403425	0.050764466494803574	0.020117710005350453	0.0038344925985375426	0.0	0.12573568753344033	0.0	0.13879599904880804	0.061976101301943996	0.09090654902300885	0.07744833687511272	0.0	0.0	0.05994690255193431	0.052801396902520496	0.0	0.07635413716048217	0.0	0.0	0.019949552854849804	0.025044937808477767	0.0	0.0	0.010611735330836454	0.0	0.0	0.09194675486810318	0.0	0.06230030844611456	0.0	0.0	0.1803103263777421	0.0	0.03676379799975306	0.06392318937660882
bw94nf57_vm85woki_GTCATGACAATTCTCT-1	0.1673736910494535	0.059568396647048334	0.17014446227929375	0.05266166802260384	0.0990249705205525	0.07444775663074218	0.06129507880315946	0.08151136611893184	0.09027293795010398	0.05481627228637015	0.07248394974018704	0.06030926659027366	0.07988520770765146	0.01918867649204728	0.06210490854685611	0.055276886035313	0.0	0.0732125601674259	0.06585949590661443	0.06541145174589978	0.06539186265615186	0.07041031722742769	0.26320415806772146	0.07031781701444623	0.07289994649545212	0.07131923953056968	0.07483403853625652	0.06075376163071422	0.012002669711461557	0.05442295928487255	0.07737782938960364	0.15151741386389936	0.08850061172397106	0.1073945098892728	0.11186599256658741	0.09516513449097719	0.07865168539325842	0.02675227394328518	0.10951560769496684	0.08224581658248291	0.8789824407801936	0.06975228202178835	0.03520599250936329	0.06832653294614012	0.09898207109465619	0.2459425717852684	0.013309256286784376	0.045762125074749	0.05269127875869449	0.08069704912259314	0.061375470314235056	0.0708519113013495	0.07227431875569072	0.07308648446002264	0.04152748253871849	0.032480407893494476	0.0	0.17362225789192082	0.051232002803862024	0.1040258652248599	0.06357074665072021	0.04112716247547708	0.0	0.05159836284293884	0.0	0.08021601327638272	0.10775600489800022	0.07402889245585875	0.16197285860207208	0.0	0.04805967330752526	0.12606494628966539	0.03132783527979188	0.0	0.0	0.0	0.05948608195799207	0.23014599098066194	0.0678599855617052	0.13835924637965688	0.08825818376380175	0.0401498127340824	0.04729966662550932	0.09375981847891961	0.4120444682242435	0.09223448562343675	0.027759555214367133	0.05516784144043548	0.07266197731519221	0.10861423220973783	0.06601049706566872	0.059119761449435	0.015892832372233122	0.07756954838347001	0.06926669848018163	0.06961223282926417	0.07853025141249799	0.09036323643065217	0.002675227394328518	0.20492241840556447	0.1280988050650972	0.1438507987464649	0.03831427233814874	0.05187195824308822	0.24411449973247726	0.13769002533047478	0.01847314916504745	0.5809770753590978	0.0838712776654127	0.07546871075878184	0.09131168457011153	0.10018726591760299	0.0	0.0	0.0	0.08405286314780182	0.08535183082901308	0.02699007193389216	0.04633493846976993	0.11956208585422068	0.0	0.0	0.0	0.32602104512216873	0.0	0.08586793980052407	0.060505545674085	0.08255110670582115	0.536416532905297	0.15034777956126272	0.05464151952915998	0.38029843647821177	0.09987325546940998	0.11006649850951616	0.1132029974965667	0.0	0.10432970999426143	0.08194678254968746	0.15648806339015006	0.09232931624584916	0.05674443582317043	0.03041218597477499	0.028605116620097893	0.050665354942266864	0.0	0.044144638370210834	0.05706854527079246	0.018697407461452407	0.0	0.03794364187622615	0.06433921883360086	0.04618897214558168	0.00840219566811327	0.07225304883673733	0.025688843302718076	0.0	0.1606407509105279	0.09221205972318967	0.062378089948029326	0.07579060009574498	0.05994081059390048	0.07946454294768901	0.06009561385236829	0.03965281493371381	0.0	0.0723203138933476	0.056582301755711155	0.2689941144997325	0.0	0.08587479935794542	0.21444622792937398	0.0178705189941145	0.3747458533975388	0.07079481435066366	0.0	0.0	0.07031127057564598	0.07356673852842345	0.01553689755936947	0.0783498648667188	0.05684452875464111	0.0	0.0	0.018280720527911538	0.0005350454788657035	0.0	0.13890375126330182	0.0	0.08961016557975186	0.07877889724204712	0.0703406456215445	0.0	0.05326174192197641	0.05356962098535132	0.0	0.12290309382179838	0.0	0.0	0.12405411602843384	0.02397484685074636	0.035580524344569285	0.0	0.09443552701979668	0.0	0.0	0.11060849263096455	0.0	0.08555335730668889	0.03825575173889781	0.0	0.138729649163036	0.0	0.04437276206939128	0.08747782931627929
bw94nf57_vm85woki_GTCATGAGTCGTCAGC-1	0.07496369334250554	0.0	0.0	0.04031164566796397	0.08273984842109637	0.11133245433004663	0.051595852542443275	0.06342185785058234	0.0782935044183748	0.04139027444572932	0.06742562713206345	0.05818601183576533	0.08797732700426183	0.019553480227637532	0.06523591542318134	0.042076868200463705	0.05536446788453209	0.05479833017444901	0.06782995909491016	0.06599317706223692	0.06999209063205156	0.06992508011032665	0.18394099212718795	0.0590733012306046	0.06331371499910826	0.0840862416419168	0.09147330382701246	0.050933719610069296	0.015229490382971212	0.08599814317550325	0.09538734988956778	0.07185785210347531	0.0579689400987619	0.06791450154619075	0.1007139662129748	0.04511406196799455	0.06501444622792937	0.01481843347988927	0.08951222788093366	0.05783203498902911	0.8111775864584854	0.05230333660823423	0.029373996789727127	0.0612034847389509	0.09443345225402554	0.22763955769573746	0.06547619047619048	0.022150882825040127	0.09956126270733012	0.05966095725731624	0.07204992523251992	0.025539504191189586	0.07866670421371781	0.07757431490520232	0.0335849493152864	0.0	0.0	0.04018191546281434	0.0442447189892674	0.09309145992321628	0.06165787163804348	0.0	0.0	0.049972700364953014	0.0	0.09408185288969902	0.09569414071337003	0.09896201177100053	0.04781360961136242	0.0	0.033235766216599	0.1349549327077417	0.0	0.0	0.0	0.0	0.013293822282586328	0.17725292364136666	0.07256815072004899	0.13679289013631843	0.058889051023882484	0.03321562332798288	0.053134131785817176	0.09244915424690706	0.3614826704714345	0.09077696580007945	0.03976318421848466	0.05590759997208458	0.07506211849996779	0.0	0.06271012446838028	0.056923427398343544	0.0	0.08250039902547439	0.07341691611354532	0.2155951676945172	0.06593276384476174	0.11776945484810654	0.0	0.1750668806848582	0.07526306402710897	0.13337919437437898	0.04814294631710362	0.05742334714171229	0.18198234349919742	0.12057231158354755	0.04649263608459351	0.5681771412108491	0.07508692418422129	0.08475557157052227	0.06764621146643618	0.0	0.08609951845906902	0.0	0.0	0.07537269108241174	0.06854584007629705	0.0325485999643303	0.08796147672552167	0.07564719924270485	0.04490815052612805	0.0	0.0	0.0	0.0	0.12098064232895693	0.054824808757393026	0.06621372724515685	0.5263509898341359	0.0	0.07794943820224719	0.25474109743772666	0.09780682853401769	0.1296593543784555	0.08838030246110572	0.0626767560956967	0.1035922898005916	0.07660720266913744	0.09656296975719127	0.057918673087212415	0.04631006181650901	0.042587610557226	0.017334482690287933	0.05808695352008147	0.0	0.04004036545638025	0.04879812932247389	0.015963811469429448	0.0	0.06265605493133583	0.04661583734617442	0.051975846518382635	0.0	0.0686143936458737	0.026909901449507025	0.0	0.14681484982061038	0.08320104417995026	0.05147789706594587	0.05731181887302526	0.055834002140181915	0.07646211466436185	0.0475006024367033	0.0996571745635416	0.0	0.035550799595743414	0.03894319407242495	0.27835741037988226	0.0	0.1146780809702158	0.1684323167469235	0.0	0.4065632245407526	0.06914675982752652	0.0	0.0	0.114153526579171	0.08894246805957585	0.0	0.07476917589277139	0.010927898568348006	0.0	0.006688068485821295	0.0	0.2596754057428215	0.0	0.1208868378812199	0.06821829855537721	0.08919620435230352	0.07460584479247591	0.025789192081326913	0.0	0.05177655453974457	0.03131823637441615	0.0	0.07732980832782552	0.20626003210272872	0.0	0.12894596040663456	0.029175007965564714	0.07217169014921825	0.0	0.21709470304975922	0.0	0.0	0.06675097686333642	0.0	0.0592863571698168	0.07677902621722846	0.0	0.0	0.0	0.027740050211960323	0.07200012919733348
bw94nf57_vm85woki_GTCATGAGTGGATCAG-1	0.1089104180998242	0.0	0.0	0.0040897996877679805	0.1018923987179687	0.10373194221508829	0.05005362670438859	0.07090726183608247	0.08574326397168873	0.045173947312403276	0.06649347275443268	0.056390260847550305	0.07785345431590868	0.018410428522788073	0.0	0.03967362225789192	0.10313638564039848	0.057075548220092115	0.06339210203835068	0.060128357735366095	0.05399306767162165	0.06775785293055722	0.21684628907742873	0.06025040128410915	0.15525236311753166	0.06763199123422498	0.06220065967305661	0.046286327630531525	0.012598390450817185	0.053799572963701914	0.07948978270794012	0.04688491545037142	0.07150184198777915	0.06529821984021184	0.10769864636355053	0.0964297874410234	0.042914927768860356	0.017051666782980902	0.10224130110730194	0.0724368130924156	0.6260518507709519	0.05991266516655077	0.1532370251471375	0.05550586303652604	0.09334883793589609	0.12874531835205993	0.0387573568753344	0.0	0.04164794007490637	0.06056173002553318	0.062058000517188586	0.062421972534332085	0.07090948344644382	0.0675103642312998	0.04832400618917473	0.0	0.04035134653112181	0.09272338148742643	0.047658197288232916	0.09178141984173918	0.0681955678650986	0.07526306402710897	0.0	0.03349849954637449	0.0	0.07425343018563357	0.07190436690474394	0.08117710005350455	0.028941096356826693	0.0	0.05322128851540616	0.0	0.0	0.0	0.05778491171749599	0.0	0.041596356203097776	0.3505312237254452	0.06372153659420195	0.12057307430587999	0.08234836324723965	0.05902621722846442	0.041145820471663166	0.07217461150045419	0.36693716188098213	0.09675880533097976	0.05163421499523112	0.047018866168841746	0.06192184974466285	0.0	0.06767044566046232	0.05462322644352448	0.0	0.07647134997093889	0.06406085057770451	0.09233758553687589	0.0760544701320245	0.07775994292848225	0.0	0.1734617442482611	0.1054039593365436	0.11029580371474433	0.03553315052612806	0.04962722049714837	0.20418673087212413	0.10838225444967017	0.03277857565261468	0.5451701856196238	0.07313144063065793	0.0644784398510608	0.06561303864674652	0.006688068485821295	0.03088282504012841	0.0	0.004586104104563174	0.05420812451015523	0.06268010209048344	0.0	0.0	0.09392106021319505	0.04854645978241484	0.014074022378858724	0.0	0.0	0.14071696094168004	0.10148852396043408	0.04938672219571096	0.03901023983351949	0.5106674692348849	0.09642708519113014	0.07343499197431781	0.3616312942155639	0.09263588711331285	0.16853932584269662	0.10072205267041509	0.0	0.08386214123537289	0.07198319174202979	0.08081734566485771	0.062016442032493395	0.03695367611782057	0.03298693534490338	0.012672651249430275	0.033310895942284126	0.046926635822868476	0.009339591333617787	0.03708360581019757	0.04912690305948733	0.0	0.025425807026930623	0.13777421080791868	0.029923096458590686	0.015456869389453658	0.06610233206029409	0.03629206822828903	0.0	0.15119135887971796	0.08621614323066518	0.054587924397953055	0.06755277707377057	0.05444355270197967	0.07349878585833643	0.05220267195994102	0.060479955611041754	0.0	0.04132730911757129	0.04710387999078993	0.5844034242910647	0.0	0.0	0.0	0.0	0.3626538255751739	0.07980332071541589	0.050347779561262705	0.0	0.026154281937494098	0.06755609582463044	0.0	0.07420669218422027	0.04437634774713426	0.0	0.08199571963616907	0.0	0.0	0.0	0.12536784376672017	0.08221865525236312	0.0816193158526535	0.07152353948202358	0.0	0.0	0.057865604717705355	0.02429757205038104	0.0	0.0950807289207818	0.0	0.0	0.0	0.01825466962444617	0.0	0.0	0.0800784733369003	0.0	0.0	0.12656257600077825	0.0	0.0593900481540931	0.0	0.11527798044651977	0.10142933577925552	0.18766720171214554	0.040678890397991524	0.06809331417842433
bw94nf57_vm85woki_GTCATGAGTTGTCATG-1	0.19567377512802875	0.0974377266512098	0.28691813804173355	0.019686741866209313	0.06698457718420629	0.10070797982114194	0.0635335967027517	0.10261622849189125	0.11446856870882437	0.061279007998834026	0.07639601141489265	0.0778207825794491	0.0863154134497895	0.090793569726154	0.07292471711947367	0.05320581416087034	0.06175953527478407	0.1020899017471099	0.06796300131747758	0.06625759766057199	0.05883755554004699	0.07533886589290166	0.3368111289459604	0.06728731942215088	0.10955056179775281	0.06618504563905896	0.06506551757072661	0.048553745970846544	0.012052313106407858	0.04552636974142802	0.07800567232568922	0.11408911617952643	0.08433270968159683	0.0676696502253539	0.11296326497912751	0.08869594824651005	0.09597431781701445	0.0253099774350385	0.12115670006847701	0.09442129186485439	0.7140911522933995	0.08851056637142844	0.05612627073301231	0.0673217910545297	0.10832230046123263	0.17712234706616728	0.03317281968967362	0.04354640732697573	0.11464954521134296	0.10276259558011798	0.08349288799560324	0.09140954758932288	0.09915894605427426	0.07424029001648813	0.059346666088239124	0.1010606489786926	0.09430176565008026	0.18154093097913324	0.06196460497051657	0.1116602367341575	0.04887797815755516	0.05025860531478509	0.008025682182985553	0.03810728003951947	0.0	0.1027831433468455	0.11267195966690725	0.06360620652755485	0.05861180018483389	0.0	0.14018191546281433	0.08482528707247808	0.03588494677219978	0.0	0.0	0.10711610486891386	0.06430149126778341	0.49522280822441334	0.07506914309572436	0.13636691395099274	0.09119606984775525	0.053804173354735155	0.07128452072272297	0.09712718701482746	0.3664764282741811	0.10841378438754903	0.04176146276781353	0.04509270244492521	0.07836707481392463	0.10632118015745624	0.08130935856698807	0.06122444823253152	0.0	0.10107741897273276	0.08589649039087241	0.04874545915350173	0.0814777853091378	0.0	0.06089790359453281	0.17244515783841627	0.04931335830212235	0.02048459833371551	0.038654249152844655	0.05238714395527113	0.42021134296415197	0.12160124519675082	0.04880177973022444	0.5522492488784624	0.08148262261734972	0.08030049901180376	0.11662345145491212	0.05878812199036918	0.04256821829855538	0.0	0.0	0.09415164203330371	0.09830490858480836	0.0	0.0	0.06735399432028645	0.039129659354378454	0.0	0.03387249454665185	0.19591581951132514	0.0	0.07810566462251856	0.07607479068153225	0.04640964758502168	0.5122057249866239	0.19677783722727543	0.08617576243980739	0.14963438558944178	0.0981998818816753	0.1797752808988764	0.10594521424069596	0.0	0.13764252863047763	0.1040837454923506	0.12331524370047645	0.1040068961417276	0.05347295848560412	0.05097250167672703	0.03550621247250461	0.07326671154144876	0.0	0.03925472905703314	0.04924102807997939	0.06471131864390291	0.0	0.05907793829142144	0.18495853397538792	0.055306936112611046	0.031290252264035034	0.07660086991014926	0.06220514220887199	0.0	0.1535607684013547	0.09678707713740574	0.0656028561524795	0.07676119136793294	0.07489265650080257	0.10985718401448738	0.08255016561903945	0.11198303707667004	0.0	0.08315003071557378	0.07589363362139652	0.19662921348314608	0.0	0.0	0.10925628678437667	0.0	0.1821294810058855	0.0920507120110557	0.0	0.0	0.032291568312718344	0.06846432992829495	0.08237642507305429	0.14576559520379745	0.04118228837329961	0.0	0.11035313001605136	0.056937756375958624	0.0	0.12145532370251472	0.13121123397340625	0.0	0.08549780318572428	0.07832975124919517	0.0	0.060861423220973786	0.07736205131784028	0.0508058218732376	0.04119850187265917	0.13823057312812764	0.0	0.0	0.1220668042497898	0.041502095093813314	0.01646751084953332	0.0	0.010165864098448368	0.0	0.0	0.16706389740097605	0.0	0.09827693235061931	0.0	0.08526679313196167	0.0	0.0	0.06117010330493477	0.1097025793124174
bw94nf57_vm85woki_GTCATGATCCATGAGT-1	0.15823970037453183	0.0	0.14967897271268057	0.047897564443662645	0.08076589422722291	0.07260376060536575	0.06617217714647297	0.0859356297118996	0.11729759132400687	0.08025490410412484	0.07563766949918241	0.07133326415276248	0.07705009752652851	0.030552312855683644	0.023086221588094247	0.05162742999821651	0.054752987337257	0.07674325575677698	0.06250898933936266	0.06578754942375513	0.07246376811594203	0.07927845939356404	0.18283268363525185	0.062135901551631886	0.08690030319243802	0.06855390342909687	0.06531542182818642	0.060690143418288114	0.010044513577468517	0.05690733712365551	0.0797675261463325	0.0774447223362823	0.09759297693170162	0.08642344768796874	0.12332369106989068	0.13495306191935405	0.09189513108614232	0.023697086716138988	0.11994183857479737	0.09529650846009985	0.6677367576243981	0.08511883788867698	0.10203317281968967	0.06554511331936497	0.10704656360206675	0.21410736579275905	0.051364365971107544	0.01318729739086646	0.08834670947030497	0.09848223174919235	0.09053511822917804	0.13758991736519827	0.10918588606347329	0.09175483997772464	0.04516796089829798	0.08796777137821421	0.0	0.23884430176565008	0.0825778379315552	0.1140415411187144	0.0735967295782233	0.06909220617085786	0.0	0.06349662483459431	0.0	0.10580751058755249	0.12901059677320895	0.17237025147137508	0.08103506979911475	0.0	0.07474900072388506	0.0	0.025922030958838396	0.0	0.0	0.0	0.0	0.27715355805243447	0.07771733908749624	0.15173901899441747	0.13153849895422928	0.04586409844836811	0.06477342881837264	0.11228790442273588	0.4878128529813923	0.12438693784615448	0.05408379277455975	0.06110219368646335	0.08304522114746246	0.07406558128869525	0.08515140425704179	0.06204956458819391	0.037195569030775026	0.10754213357666359	0.14067357887582607	0.049871870687955844	0.086821616426117	0.20837048926936566	0.0	0.33162118780096306	0.1466470483324416	0.24543300466253917	0.05267689941144997	0.04907698813787818	0.24732477260567148	0.1419404565471981	0.0739489172369125	0.4337160966374449	0.07858459764745639	0.06476234153372425	0.10684446639502819	0.0	0.11330123060460139	0.11648704425590461	0.09218069250171979	0.0752826987235811	0.0895794952420477	0.035639973842221034	0.042161583734617446	0.06677779149689263	0.05407526306402711	0.0	0.04519076429188789	0.2757267701087926	0.0	0.08743191889259305	0.07708964180874293	0.036500210812849966	0.41412520064205455	0.0835265442007015	0.06487426431246655	0.09945900957136912	0.0933164193483775	0.13062753191164106	0.10862665106031111	0.0	0.11061580130684165	0.0908359324363709	0.04285459502152921	0.1072914808869865	0.06700309378695714	0.06390151144067903	0.04508253571923984	0.04687688776126616	0.015138639725553142	0.06358913925405178	0.04368448169946297	0.060071015127194906	0.0	0.04817638665953273	0.14218833600856073	0.05356865471813952	0.012821274993559638	0.08552367576243981	0.06649660656840478	0.0	0.15858367758213762	0.09617652799230073	0.07017067105331493	0.07573052481390742	0.08156199839486357	0.10161336790550274	0.07268449879308443	0.1521510809900323	0.0	0.11045716663694191	0.06986401893696569	0.0	0.0	0.0	0.16869983948635633	0.14681647940074907	0.06566791510611736	0.08298355092803208	0.0	0.0	0.16460516790986057	0.06645690197474317	0.03745318352059925	0.09738513671097941	0.07570082850981727	0.07736757624398073	0.008872837524522918	0.0	0.09639736044230426	0.0	0.15208420030517408	0.0	0.08391778403024311	0.07171851368194922	0.0	0.12894596040663456	0.07145546909530788	0.05676904834208205	0.0	0.0776445409624524	0.18592830390583198	0.0	0.3854620499885347	0.047775353039839846	0.0	0.0	0.13692705546638131	0.0	0.0	0.12826499343353276	0.0	0.10428547925281659	0.0	0.0	0.09783688756401437	0.0	0.03713935876857225	0.09936960127175114
bw94nf57_vm85woki_GTCATGATCGCACTCT-1	0.12106359397691661	0.06438380595683967	0.19649545211342964	0.03178756495671995	0.0748751993434005	0.0790529695024077	0.06384143108785251	0.0960661729596649	0.09441164828813778	0.06689027348686645	0.07236253727314138	0.07303186795636914	0.08673572183628239	0.030698234349919744	0.03929611794780334	0.04760790083823792	0.06377232540956458	0.08955109583561308	0.06441472928424723	0.07206066960749642	0.07149835996929305	0.07928927749928669	0.14851333791943744	0.06708400214018191	0.12243624041376851	0.06982343499197431	0.07415804520160643	0.04772181550065902	0.01826325340746747	0.061676909203949006	0.08325684032445366	0.09329700001244291	0.0839714687850378	0.10673703874998866	0.1262802703648705	0.04025001216012452	0.08872338148742644	0.03400252789603058	0.11389147604295337	0.08313821353714149	0.8485821294810059	0.07521707870139926	0.06265382557517389	0.04968162751849174	0.10729211823333451	0.2257223113964687	0.048220973782771535	0.031127057564598874	0.07578384162653826	0.09332818606037209	0.0800828824467385	0.06994827893704299	0.0985469291205542	0.11326585208722333	0.04113704394603271	0.03660340540710666	0.019707508471553416	0.21466024612092027	0.05680057717797999	0.1295449532069875	0.06142531919134695	0.08307472801854825	0.0	0.03914589773378819	0.0	0.08578411368356141	0.07016277591648981	0.13177100053504548	0.018434748771827422	0.0	0.12280867403141031	0.013540766349755113	0.05298795225180347	0.07244515783841626	0.059069020866773674	0.0	0.03904460084235365	0.25001910876710237	0.08533196765986503	0.1364656822556984	0.07873923828980009	0.033707865168539325	0.05520846195003498	0.10241848444095634	0.5612478449557101	0.10785180535117993	0.05857817479703166	0.06362388629120432	0.0791620795621031	0.0	0.08255463348130825	0.06860248972168616	0.029328418841527457	0.10374762717870419	0.08874524604861683	0.11475317507251274	0.08553515219357608	0.18435289221806075	0.025633542487475073	0.23825575173889782	0.06812912430889959	0.1393411297103111	0.05378600410201534	0.06137310426844797	0.21301498127340823	0.1494759921726214	0.040072090338205066	0.30390583199571963	0.08230175571115496	0.06585427108242976	0.08465242622545993	0.0	0.03736757624398074	0.0	0.0	0.06528863821926392	0.0726798166353032	0.024314844539563642	0.03691813804173355	0.0705436885212166	0.006420545746388443	0.0015353478958754973	0.0	0.17701087925807027	0.0	0.08985471457381569	0.07527916359377033	0.046837437403377445	0.5783172819689674	0.22810772248974495	0.07447164258962012	0.129540455383152	0.10292222381013078	0.11108563275497466	0.09905223472041545	0.0	0.09531710454455987	0.10998229564960176	0.08647354072715228	0.049693410447824576	0.05459438221990567	0.0406860639492385	0.018003289538870062	0.07192046807849635	0.0	0.0348185924917542	0.0522907873095139	0.031684420448465395	0.0	0.03803281612270376	0.10396602461209203	0.03826438150468596	0.021639617145235122	0.07169263482223576	0.05026985385044036	0.0	0.15271338672924253	0.09846561407405165	0.054451445528626144	0.08578187040635296	0.07026317549491706	0.08942050458904391	0.060460139111824504	0.09446525176862255	0.0	0.02433466103878089	0.06550497194738333	0.28196896736222576	0.0	0.0	0.15971107544141253	0.0	0.5167112537899055	0.10379023928263849	0.0	0.0	0.15047367261511346	0.06742669988873741	0.025579289624233444	0.12163367219546994	0.0397230734309386	0.0	0.0	0.0	0.3624933119315142	0.005100766898519708	0.12487738541109328	0.08426966292134831	0.09304578311654277	0.07906883949542491	0.04947387194578206	0.0	0.059257013748342524	0.05520006362702992	0.0	0.11698612029081296	0.06821829855537721	0.0	0.2336620041274937	0.04179366482106035	0.03020034480708638	0.22757267701087927	0.16818262885678617	0.06821829855537721	0.0	0.09672973717917538	0.0	0.07530177532790545	0.0	0.07806799941631402	0.19689673622257892	0.0	0.07520475778902745	0.09466864394759644
bw94nf57_vm85woki_GTCATGATCTCAGGCG-1	0.1464591454559352	0.036145294572260865	0.14486356340288925	0.021585053907664343	0.1034040320611718	0.08998796147672553	0.04153137834067494	0.061666280753668465	0.08786887581359695	0.051521619481025065	0.065517224620575	0.06025112547221259	0.10272912622775589	0.03248577265431198	0.02203594712958009	0.046760745496700555	0.043415118856531376	0.06926773333172115	0.06147557488623092	0.05658246273959239	0.03729615930397562	0.08742359149390377	0.164755789956432	0.06232209737827715	0.07356875334403425	0.10240273866392416	0.09678620343041117	0.058618473423899566	0.004186592973804836	0.12976102968752343	0.1194306519086263	0.0786890141475979	0.06545616886989535	0.087761061385133	0.12417680725678082	0.04197674984191838	0.08926698769395398	0.02855902171974473	0.09194525361816248	0.07139175637268617	0.8389026703633445	0.05606294769666339	0.06310861423220973	0.061611916402207166	0.0957649636989217	0.2293338683788122	0.06427233814874264	0.009165014320334876	0.1345960406634564	0.11218345964470271	0.06973051300213423	0.05678616015694667	0.08030469432006984	0.05829083907506288	0.03769178488279612	0.04743020803827149	0.0	0.12643124665596575	0.049940063720747274	0.09148515014127077	0.04570442409173407	0.04997324772605671	0.0	0.040377460217110785	0.0	0.06487199717060696	0.08267350375788654	0.15920813269127876	0.07227978014494868	0.0	0.04560475875743556	0.08017450714079928	0.030497592295345103	0.0	0.0	0.0	0.03904460084235365	0.35213636016204236	0.07240273028918606	0.13772967417972318	0.07463884430176565	0.019411449973247726	0.052394945878091945	0.10436739088424482	0.41623565780869154	0.10469177392179013	0.03471049387023984	0.057991951054970105	0.075268293092871	0.16387678666972408	0.06314683048695229	0.054904278065375636	0.003368804866932208	0.10562681129959836	0.09954738044625686	0.12114556053053983	0.09382651720719508	0.1326912787586945	0.03988520842453427	0.341840556447298	0.15373640092741217	0.12879309026981578	0.03391686730872124	0.0754174639778879	0.13188871054039594	0.11986889514979403	0.029990707104840753	0.4794830637527267	0.06727410065149655	0.040745351109946384	0.09082602790467958	0.04293739967897271	0.04612092027822365	0.0	0.0	0.06124061829659191	0.06784684085288152	0.0	0.0	0.07761246244392311	0.022971285892634207	0.0	0.007984524838457423	0.2651150347779561	0.0	0.1144887571853864	0.05860541118968085	0.04705194872439734	0.39857544141252005	0.17507877058438856	0.03825575173889781	0.07639260448249212	0.10711522201628458	0.12443629137048078	0.09057171213518332	0.0	0.09820163729461046	0.05529455776098692	0.113531554944075	0.09400664135816623	0.0342685770356901	0.04407468531538796	0.03420823177377484	0.06447298020331728	0.04252037893809209	0.016755728034351273	0.052390860630561004	0.014446227929373997	0.0	0.029048510790083824	0.039727126805778494	0.085520978960631	0.04323960129203575	0.07635698603346802	0.031112561580182448	0.0	0.17561659238497201	0.0926650817206255	0.051314847089316364	0.07173927327682503	0.06346676029962547	0.060645347162201095	0.05757967480670972	0.10066781602362126	0.0	0.09595148920991618	0.04536870928146539	0.4163991439272338	0.0	0.049491706795077584	0.06891385767790262	0.0	0.30369181380417337	0.08088914830487864	0.0	0.0	0.08777893179743808	0.10407171848100813	0.023727209120467548	0.08151212083796354	0.03672357604941875	0.0	0.031389334760121276	0.0	0.0	0.0	0.1502697520955948	0.0	0.08269651547485168	0.08170023548046781	0.0015694667380060639	0.0	0.04350443157233582	0.0428705189941145	0.0	0.10694614924621534	0.0	0.0	0.0	0.013586548115016743	0.034302360145056776	0.0	0.002318530408418049	0.0	0.0	0.1495208910939248	0.0	0.05902782098235456	0.0	0.06478914344082884	0.09118703661239777	0.0	0.029731036753508664	0.061655916605929874
bw94nf57_vm85woki_GTCATGATCTTGGCTC-1	0.12826759917450126	0.0	0.2794275013376137	0.052434456928838954	0.08803316243045707	0.07654494382022473	0.04885466063702173	0.06837200966483128	0.07501078590167305	0.04248721356369055	0.06695376208546677	0.04960099737776198	0.08280627213666883	0.020319568072377062	0.08053425281889702	0.05030765115034778	0.03419195393513211	0.050477661599352706	0.07361765535016714	0.06622598536557552	0.04947425965989718	0.0667691231429482	0.08067721470610716	0.05717710005350455	0.01721062957018013	0.06775574052536981	0.06408444631138534	0.054338109592973936	0.014595158114212903	0.04760071272724848	0.08520656032597215	0.03583560416588898	0.052969502407704656	0.07021338339182559	0.106296178668948	0.07038280071987937	0.05665061530230069	0.02097533362799606	0.09795130425592348	0.06140407714472244	0.9445498321902817	0.057323815613758065	0.0	0.06573299188446285	0.09614818514135745	0.10192616372391654	0.0	0.021351461933087842	0.043188871054039596	0.07771027625955801	0.06155271652973074	0.05315974080019024	0.06584626359907259	0.07714846238120716	0.021998322560120312	0.0427721650457936	0.0	0.10529695024077046	0.05123573134378443	0.07941083983366656	0.044985784576002684	0.005760656322454075	0.0	0.04024404094808417	0.0	0.05846958855909532	0.09658468620839483	0.10508293204922418	0.1805535288681356	0.0	0.0	0.1449150100835494	0.0	0.0	0.0	0.0	0.03144421121949212	0.45677596881449206	0.06452954047497113	0.12800190507699383	0.04713750668806849	0.0380952380952381	0.03967897271268058	0.09080260765654025	0.25469651031448787	0.09060604130053862	0.0347965664037965	0.03841626538255752	0.06350625667056045	0.014751968203011542	0.0598720727217622	0.060003939377805245	0.0	0.07867376982202962	0.04952785851662256	0.13297288164230803	0.07274263429310336	0.044289875750549906	0.020331728196896735	0.19529159978598182	0.05644729802033173	0.0	0.0336939316925272	0.04968095868934886	0.1115569823434992	0.13452090980180867	0.0	0.46441947565543074	0.06747619213267803	0.03577161201559275	0.07363872082973207	0.0	0.037881219903691817	0.024994267369869295	0.02048459833371551	0.05571999613850969	0.07230286941011053	0.0	0.03467094703049759	0.0994670123883607	0.013804173354735152	0.0	0.052969502407704656	0.0	0.0	0.09654141114815272	0.061997310311917055	0.07023519810243778	0.3419275013376137	0.11057606563224541	0.11948234349919744	0.34355864692943344	0.09536169460619347	0.06904634512981223	0.08885998056449886	0.0454788657035848	0.08108849874000948	0.062361073048932736	0.14550689189533492	0.08550323999762202	0.035180720988590305	0.04391643242727275	0.011062560688028853	0.04679921986917275	0.0	0.02123927369269426	0.03611061569863068	0.020176078603044895	0.0	0.0408195113251293	0.018258426966292134	0.03458563563156324	0.0018033014287695936	0.05527515636242874	0.040026286051741786	0.0	0.14887300953575977	0.08435610305177826	0.04822535197658844	0.07260285545323984	0.06254915730337078	0.05973268304728979	0.05093959704132103	0.11285496304222896	0.0	0.060083625626696786	0.05401971551482805	0.19047619047619047	0.0	0.008293204922418406	0.21503477795612627	0.0	0.3191724629926877	0.07887915125192059	0.0	0.0	0.007459163440657161	0.08353694164422386	0.015886734987858583	0.09739885582582211	0.0295734228318498	0.0	0.0	0.07285535937221331	0.0	0.0	0.11435358579553336	0.0	0.09731264048498152	0.07652989251732348	0.04911717495987159	0.0	0.05077334426687138	0.024720547192457306	0.0	0.05221414408460013	0.14459604066345638	0.0	0.04532599556676603	0.017737659386441108	0.03590749658165388	0.0	0.05653647226680934	0.14459604066345638	0.0	0.1197529062697602	0.0	0.05912183414143174	0.0	0.0	0.0	0.0	0.038528419146396674	0.07127690499361737
bw94nf57_vm85woki_GTCATTTAGGGCATGT-1	0.11041045631735841	0.037512633018250995	0.0	0.03752647742181373	0.09494719672531389	0.05535332110372239	0.05715153025450086	0.06826212257381731	0.09427849400481945	0.07068737043365532	0.07064323423725534	0.06160677027561098	0.07876307105853445	0.014944793034680675	0.0	0.06099741394685215	0.08968381360034651	0.07826475984921995	0.06688284229965999	0.06903563887414141	0.05299858096633866	0.06387640674815405	0.09302147825422304	0.06000642054574639	0.0	0.06971690647597262	0.06661362576304254	0.06347303240287619	0.034502159487680165	0.05697484286164324	0.07653648740858558	0.06724152948349447	0.0664955884307491	0.06464528298464692	0.10529332604679598	0.0520696531932487	0.08841519529159979	0.018974728793976475	0.10733249003119998	0.07839152566500263	0.6422977771292379	0.06169552867278272	0.14721776350989835	0.06732587537116227	0.09622470738479924	0.15759318708756911	0.0	0.04569917854782363	0.17827715355805243	0.07967436725792579	0.08564629724058065	0.03424291064740503	0.11033200979978035	0.07909573674306533	0.053153876187584055	0.0	0.03780988050650972	0.2019796682718031	0.08176874476839242	0.12102059925093633	0.050023255244669655	0.0	0.0	0.051899411449973246	0.0	0.1048825167088355	0.07962123089187413	0.10658105939004815	0.027676443406780486	0.0	0.028829509331822618	0.10157632629542741	0.018523643475212636	0.0	0.0	0.0	0.011633809386618375	0.29603301994955283	0.08704552352628173	0.13567977740169068	0.09995622355172917	0.13029427501337615	0.060488126106103636	0.1040696321595198	0.48381487426431247	0.10683920717965771	0.05996464047270105	0.08600274501593505	0.0837214514019032	0.0	0.07215268302827502	0.07108947653699015	0.10607772030993005	0.09386283762825282	0.10602576894711727	0.19306693700543492	0.08744129770975512	0.15861125973485524	0.0	0.19218833600856072	0.030854289281255574	0.13957043491553925	0.04902632869627252	0.04977207997177577	0.19529159978598182	0.10667983701691566	0.02954014249105911	0.45450055562415115	0.07949649404409902	0.05459101778753235	0.13645306004856567	0.005551096843231675	0.07599785981808453	0.0	0.0032102728731942215	0.07901656350269895	0.08464551224200158	0.0	0.10278223649010165	0.06157138741408404	0.0	0.0	0.0	0.0	0.0	0.09876939539860888	0.05997136783653637	0.048850638479385956	0.6311864633493847	0.07294453361869092	0.0568151417870519	0.13869567802152072	0.0918264216088481	0.14331575326759918	0.10557678834035515	0.0	0.09273613386671546	0.0880802307220504	0.10053759331447935	0.06471714778295838	0.04883129088112711	0.019836873927711086	0.01794879416602263	0.06706190993976424	0.020174361879583293	0.04755132034324183	0.0478568456096546	0.05964297874410234	0.0	0.11556982343499198	0.07002407704654896	0.043723324777536966	0.05891445217287914	0.0703838490064759	0.055345015529639524	0.0	0.13522636226109677	0.0902720992290634	0.056515537454995185	0.07752339650624689	0.06190676832530765	0.10349117174959871	0.06959879757718337	0.10475001486237441	0.0	0.04894675306660325	0.05864380051251725	0.0	0.0	0.0	0.19887640449438201	0.0	0.36700552880328163	0.07602795970277794	0.0	0.0	0.12400465804299247	0.06594066144157819	0.04702226612338972	0.09381816685187472	0.039998702920051234	0.0	0.08302122347066167	0.10834670947030497	0.14731585518102372	0.0	0.11776326219210115	0.15150704476547172	0.08598332496880481	0.06935841900610516	0.0	0.0	0.061852275106427525	0.04509023469697627	0.0	0.13983570956472477	0.1550294275013376	0.0	0.11266529083543529	0.01892197353628991	0.01839961952321503	0.0	0.20581416087034066	0.0	0.0	0.1820289573098562	0.0	0.0847321247112206	0.0	0.0	0.10035924482152411	0.0	0.06967423961805984	0.0986569094593513
bw94nf57_vm85woki_GTCATTTCACTGTGAT-1	0.04217304899487885	0.022353011117056062	0.40502942750133764	0.034521427472020055	0.10952329006217956	0.08575536956355576	0.05688828299263885	0.054276373882978096	0.04575326875552955	0.026495298695371185	0.0686401052594838	0.03437023233632355	0.09544923514519368	0.014233425750279683	0.03965281493371381	0.06681380417335474	0.02501974572600576	0.03355168428487796	0.084583211078318	0.06608742306320775	0.025583315886198152	0.06804656112703025	0.09458839715661546	0.06001926163723917	0.07196361690743713	0.09011871922287047	0.0863351981105569	0.07051344791136514	0.003657063427710943	0.10582982886878718	0.11173527675868215	0.01980912563614419	0.05569925672981566	0.06513498562632061	0.0722273247058442	0.045551826450702854	0.029388978063135368	0.017315312381262552	0.07148994753031374	0.05058683199081096	0.9544724937983365	0.04345923991227989	0.02891920813269128	0.07627869742973954	0.08881535268089029	0.013353843410023184	0.08590823970037453	0.011141535265791709	0.08567148207597645	0.053098184231735644	0.04572357129960496	0.03130610546340883	0.03606769733322069	0.05806881340015942	0.01651772157390135	0.0	0.0	0.08689138576779026	0.037455047790560456	0.056474871636018886	0.035297264973405094	0.0004102015337970394	0.0	0.05499952790104806	0.0	0.03169917748093334	0.05970963907771087	0.04828250401284109	0.10316649642492338	0.0	0.0	0.03926410667983702	0.0	0.0	0.0	0.0	0.020167098818784212	0.23274478330658105	0.05354920846470742	0.09924578583517085	0.03195194318789824	0.14024612092027822	0.023749434086512738	0.06805725906849502	0.09834433149039891	0.058510563911001165	0.029350733942819923	0.03227022122967409	0.05452365545312189	0.0	0.04127445074545431	0.05585188172207253	0.01856805976656164	0.053506555561913194	0.02523390163839602	0.07955281462082171	0.04432929068571929	0.0	0.05204533294420935	0.09384697699304441	0.07423756019261638	0.0	0.019456705903335116	0.05622533592211233	0.04019529159978598	0.09947730172449273	0.0	0.24616207762275177	0.0802485393921022	0.013883884211790655	0.04497674610034161	0.0	0.0	0.005044714515019491	0.0	0.05858993427285356	0.054281864300462807	0.0	0.03964686998394864	0.0749681030579907	0.0	0.0	0.015598633576161666	0.0	0.0	0.16499705039030882	0.04988532673925932	0.10704854613102943	0.3217295345104334	0.0	0.2185326377742108	0.5285060341240116	0.10102206745325157	0.04468903666335448	0.07952462709813893	0.0	0.05308039266239185	0.04095925389430459	0.12346811383729522	0.06566409335269688	0.02875030355439991	0.035518981554746705	0.015352832768563106	0.05860473946737085	0.0	0.0097459549884525	0.044264114301567486	0.015166107300938762	0.0	0.015884162653825574	0.027922685928303905	0.05697371373340927	0.003170639874759725	0.06133016457260936	0.016488725193093696	0.0	0.11109608276094331	0.07063483650827301	0.02088730589504171	0.06734063623478172	0.044489365971107545	0.029872000658517514	0.03579801420525325	0.0674355468362959	0.0	0.0169926480787904	0.04329147389292796	0.19462279293739967	0.0	0.15043695380774033	0.08715890850722312	0.0	0.2153023006955591	0.06813818479383582	0.0	0.0	0.014288861612060555	0.11786335520527613	0.01821212495369799	0.0680811074069501	0.02569839648491334	0.0	0.0	0.0	0.09363295880149813	0.002675227394328518	0.07402329429482987	0.0	0.09448955286974416	0.08903972939394764	0.0	0.0	0.04258118733570614	0.020534177837548625	0.0	0.054134013155824126	0.0	0.0	0.004203928762516243	0.009041667418135035	0.0	0.0	0.0	0.0	0.0	0.09480033075538694	0.0	0.04639411145813027	0.0	0.0	0.0	0.0	0.004933736675309709	0.05086864141982252
bw94nf57_vm85woki_GTCATTTCACTTGAAC-1	0.17348849652220438	0.07758159443552702	0.15583199571963616	0.043771117805287425	0.07283371513763136	0.07470094779484827	0.0608797466962774	0.09889707373292989	0.11785975332865473	0.054752987337257	0.07823575491117406	0.05898600418174472	0.08828920686703469	0.023821683934043485	0.03985097992588629	0.040360263955769575	0.05587403500726133	0.08512462730706875	0.06711728427023823	0.06886989590691686	0.06294344801916858	0.0864821909188313	0.35435297714591457	0.06268592830390583	0.06398252184769039	0.06972131179054411	0.07054579275286926	0.04639072674835898	0.05022256788734259	0.05971090876057798	0.07911761947915967	0.09277439745169037	0.07645016068404031	0.10089234703593873	0.13273562744811918	0.06269760202344472	0.061303370786516855	0.017780569319406643	0.12886063936833808	0.10252845803819931	0.561603190816674	0.08316756866261622	0.07172284644194757	0.0705565698275193	0.1149349451090204	0.21446406277866953	0.039760567148207596	0.05177981304881503	0.060117710005350454	0.08534314024287001	0.06396538143319438	0.08900778788419238	0.10783888560352191	0.08768922229137777	0.023296169363585095	0.08821955748591571	0.0	0.29743178170144463	0.06927627175836079	0.1240888973369754	0.05641932178614267	0.042803638309256285	0.0	0.04056151038822955	0.0	0.08611965067878227	0.12403359654698166	0.07047619047619047	0.08867162799747069	0.0	0.14364397444371008	0.021854549944437585	0.03702883710632645	0.0	0.0	0.0	0.026628801909700787	0.43254605212871666	0.07844983133286264	0.13050746912581568	0.07584026460430955	0.05799892990904227	0.0539572786763798	0.09221909783707537	0.5707003150823375	0.10321819755453657	0.05241119408193175	0.049249773187242656	0.07476518226562347	0.0	0.08614751671367794	0.06133587967266505	0.02663337494798169	0.09121872920173825	0.07027894668344106	0.06710596716510377	0.08770624457686882	0.03216217822959396	0.0	0.20454788657035847	0.07758159443552702	0.13567224642666056	0.04114834135901552	0.05947240777474819	0.5727661851257357	0.1376600927162725	0.0	0.7821953327571305	0.07308340249168857	0.05002129262619976	0.07885747211589908	0.011503477795612628	0.0542964151952916	0.0	0.0	0.06482722285216873	0.07986377200475173	0.01780512454669758	0.0647940074906367	0.06516236572416348	0.025182807205279115	0.0	0.0	0.3263777421080792	0.0	0.060616537021031404	0.07962951715760705	0.03770837802319188	0.6465355805243446	0.22917781344747637	0.09881621187800962	0.12442779858510196	0.10799145325083812	0.1191113149379602	0.1095963563092418	0.0	0.11216549261609517	0.0993683853371439	0.09077938291421438	0.09005961935335932	0.0570879705586783	0.04050520350567827	0.03809226562035551	0.06027891403027322	0.008245995027224373	0.036058001639000074	0.05305570417929969	0.015798433775961865	0.0	0.017288657035848046	0.051865971107544144	0.045200247550995755	0.00610348175891247	0.08488081400712164	0.038341225809173034	0.0	0.16180318474278435	0.09762581981418106	0.08505532225318159	0.07156655684154206	0.065276886035313	0.09113779478948018	0.07386486629989503	0.11624358440837841	0.0	0.07819590591126171	0.07656782405451831	0.35446762974852863	0.0	0.0	0.13937934724451578	0.0	0.33668628500089176	0.08244564424339705	0.0	0.0	0.0610266578541529	0.06787398895433308	0.02000246944067169	0.09377014994992523	0.03876647696872416	0.0	0.011681826288567862	0.06063848760477974	0.11307294453361869	0.01890494025325486	0.14194434536194836	0.015873015873015872	0.08762400472773578	0.07563840195719837	0.05204209024433744	0.0	0.07166192686160933	0.0667903055543505	0.0	0.10338967047493154	0.11944890315676833	0.0	0.19934265841167928	0.01870555064596221	0.0	0.0	0.0	0.0	0.0	0.10637676929811761	0.0	0.10389974879130875	0.0	0.0744199620604115	0.10303447221585263	0.0	0.06841894060995185	0.10119521576656851
bw94nf57_vm85woki_GTCATTTTCGAGAATA-1	0.11968776274554765	0.12282266214850485	0.018057784911717497	0.030600203757045377	0.0859501212942906	0.09291160284338454	0.045980928926903995	0.06991173711868198	0.09173884923940169	0.051423815468759286	0.07203435248230616	0.04956051938417517	0.10056982146356427	0.04200107009095773	0.0	0.03416042446941323	0.06326275828683534	0.0905566992026714	0.05442865197305212	0.0572525252167141	0.04560681136157443	0.09338729765071312	0.3218298555377207	0.05358159443552702	0.045746388443017656	0.09404145160721895	0.08138347738760568	0.0377598559292174	0.016955977340548174	0.1026303902498379	0.11001592806704519	0.07575248547289311	0.05333415123725007	0.05603921248560365	0.1364466113309471	0.07342283184979814	0.05669769930444088	0.01508207907817092	0.10263542925840055	0.07189587720460826	0.5259497057249867	0.061261153771822056	0.0	0.07551493021945033	0.11176238415484294	0.16604244694132334	0.0072231139646869984	0.015598149372108393	0.12560727661851256	0.09172982235135556	0.05300653893034554	0.09874561559954818	0.0740606197140792	0.07769078739039757	0.026936647723164578	0.05803669782519749	0.0	0.15987158908507224	0.0456820711293561	0.12128049524560465	0.05412177355336641	0.021419654003923667	0.0	0.03326587107730244	0.0	0.06997306635470794	0.08008086727640305	0.1143713215623328	0.07602509849700861	0.046415195291599785	0.12173858307367891	0.09828373873317693	0.038892271360307006	0.0	0.0	0.0	0.01611995994018466	0.36390736069708784	0.06767605449648283	0.13336750837864253	0.07163286152050197	0.02018191546281434	0.042479318434374615	0.08444384848879231	0.28192438023898697	0.0921966750523262	0.0501198036615721	0.049668504431572336	0.06866118175018698	0.0	0.07597860749532977	0.05778636643603559	0.03929611794780334	0.08237893466723283	0.060445678423206514	0.09337951620624595	0.09465889194804392	0.02800071339397182	0.06303808550999562	0.18994114499732478	0.07704654895666131	0.0704731330734541	0.047214976814695914	0.07347529561846818	0.36964954521134297	0.12411932636651737	0.0448874996479964	0.7626455941062683	0.05864380051251725	0.06744848822353981	0.045495328641396056	0.029895666131621187	0.0301123595505618	0.05266376213406711	0.0	0.051491991498176425	0.06315805653330055	0.013197788478687356	0.0	0.07058484586574475	0.022650258605314784	0.0	0.0	0.13625824861779917	0.0	0.0690428173574241	0.07290558616401313	0.035558333518256886	0.48147405029427504	0.12531954104987814	0.04588014981273408	0.08804470602223412	0.10993299332471448	0.15200387271013274	0.1013543791454382	0.0	0.08775161691852616	0.0972369033481667	0.08629519223419704	0.08118890502518111	0.025427493440263457	0.036071610687847436	0.02445851415888869	0.06572429624259997	0.03333018600698706	0.024483410203791373	0.036699165725382954	0.05428279585582956	0.0	0.04205680399500624	0.0	0.06254854243255838	0.0	0.07778165993247357	0.044526440349089424	0.0	0.16028007050650067	0.08465622486716402	0.05718102291516449	0.08467610975003051	0.05360252808988764	0.06420339959665802	0.05057098746523225	0.06202564254998712	0.0	0.0487188633256049	0.06304094671576496	0.7339486356340289	0.0	0.0	0.08228999464954521	0.0	0.38127340823970035	0.09400920736016571	0.0	0.0	0.03285808705504674	0.08272094132185336	0.03790591431040869	0.05147411888984923	0.022942101593786988	0.0	0.0	0.0	0.045746388443017656	0.0	0.1168640885401185	0.0	0.07972177635098983	0.07903810712799476	0.0709470304975923	0.0	0.04766775420475958	0.06947999363729701	0.0	0.05869763635791395	0.0	0.0	0.15195291599785982	0.017046308486783176	0.0123952202603888	0.0	0.08444801141430355	0.0	0.0	0.13353438072539195	0.0	0.08984063386989961	0.0	0.013132934481249088	0.0	0.0	0.03815285837757748	0.10522350436532513
bw94nf57_vm85woki_GTCCACTCAATAACGA-1	0.0777344645723458	0.04601391118245051	0.3789459604066346	0.026481086508791604	0.09321738949752477	0.09082397003745318	0.06011626855862657	0.0933412347384491	0.08111524199678001	0.035961192902113526	0.0739357742187607	0.055379782934919485	0.08872548381792998	0.01870835157352011	0.021956681132711094	0.03739076154806492	0.010649952865041147	0.07375667421373001	0.060119982510341334	0.06700920213226406	0.03119547770256124	0.0791121310180784	0.09596422838798441	0.06091813804173355	0.05172106295701801	0.07162200478657452	0.06633822107114806	0.044020540526432554	0.01942159928954786	0.06941673375570256	0.09185780184887578	0.04688491545037142	0.05099630920857572	0.05626139238784449	0.11905048025338838	0.039690646432219465	0.042371321562332795	0.019176340133838912	0.09957378012933568	0.07716092106361151	0.6885062503040031	0.0772907683215791	0.028731942215088284	0.02320708710622082	0.10304653724033697	0.13451935081148564	0.0	0.012224215528908192	0.08930979133226324	0.06979295771786172	0.04831943471684586	0.08812793531894655	0.0665652896285658	0.08877023254459622	0.026958338756091566	0.06083781827337677	0.0	0.02397003745318352	0.055288654239443104	0.09860559638797368	0.05413925869973458	0.0377207062600321	0.0	0.04050472167372078	0.0	0.05547696130442274	0.05638086619913028	0.1511824505082932	0.104528430371127	0.0	0.07172756743146697	0.028233938346297897	0.0	0.052059925093632956	0.052059925093632956	0.0	0.041596356203097776	0.28036383092562867	0.06716833423976677	0.11700044900192508	0.06527068437180797	0.05630818619582664	0.031078734000082316	0.07607768281925585	0.28617501932108674	0.08646138116318784	0.04380161444157536	0.04267336636657594	0.05783029253821653	0.07979821141939922	0.07557360654865573	0.06312722008233125	0.0	0.08201153007949391	0.08288866715833008	0.12973444848075244	0.08369009164953711	0.16378336603055704	0.06104382508876891	0.12573568753344033	0.07816122703763154	0.262019414507376	0.03790184144818976	0.06283454945198726	0.2019796682718031	0.10545259983462231	0.06262848131564867	0.4884142075153311	0.06620732266886649	0.029842434566121793	0.04219450961023995	0.020599250936329586	0.020567148207597644	0.0	0.0	0.05632212683032186	0.05520264024083634	0.02074787468045895	0.06955591225254147	0.06077910853191752	0.0	0.0	0.01419928386220521	0.008293204922418406	0.0	0.07217077554156205	0.06660998076728414	0.0433226570802297	0.5011369716425896	0.015456869389453658	0.06139646869983949	0.3193627013851733	0.10658532651108964	0.11447425412112411	0.10184233648254686	0.0	0.0738224148016312	0.10034277710353348	0.06463858951820428	0.06330309901738473	0.035545973437262464	0.035044222890401086	0.028600162495293582	0.052296380676228445	0.008655147452239323	0.01783259171966326	0.04578304896656957	0.03406780485432171	0.0	0.03657258783663278	0.11898073836276084	0.03948980824660419	0.026455026455026454	0.07513583697717754	0.03396761753794716	0.0	0.13782119703525053	0.0776070427464322	0.03687465804796568	0.05792008110163048	0.052171281433921884	0.0710705025311767	0.045466612753687116	0.07458930305372254	0.0	0.05698234349919743	0.05586007318361999	0.19462279293739967	0.0	0.08694489031567683	0.012199036918138041	0.0	0.3753522382735866	0.08804502393398626	0.0	0.0	0.02678374720674787	0.08495201380820298	0.03187636333703749	0.07984524838457423	0.03179467224411044	0.07153558052434457	0.0	0.07102728731942215	0.0	0.08596397360442304	0.1041480886986505	0.010165864098448368	0.08891185777363264	0.08247610180575331	0.03445692883895131	0.0	0.05409193477097727	0.05198436799560395	0.0	0.05633714159821232	0.036115569823434994	0.0	0.0	0.031904341082475154	0.05457463884430177	0.0	0.02933832709113608	0.036115569823434994	0.0	0.053861244872480826	0.0	0.08035221753538974	0.07998929909042268	0.035361642103215137	0.0743713215623328	0.14807383627608348	0.04903897600526814	0.10077251579507618
bw94nf57_vm85woki_GTCCACTCAGGACTAG-1	0.15230642818925322	0.029427501337613696	0.0	0.017092137763216723	0.06762351498906534	0.09473171290988305	0.043727141464558736	0.04567640083147899	0.08087078854047526	0.046194177401136446	0.0675690422951021	0.040183608178909785	0.1090398634510315	0.030047667688117126	0.028416859877534034	0.03296326021045122	0.044994776936992026	0.09083379431884478	0.05761015896028582	0.05533806099636636	0.06915462814339218	0.09636588275968073	0.31288695253382254	0.05076083467094703	0.07312288211164615	0.10610320290398337	0.10310196557348622	0.032959127745370555	0.007485120771348039	0.1287001061756916	0.12760688660961894	0.0420943919768064	0.05283659302123483	0.048589384334956603	0.12432749742729915	0.04163626635536748	0.06472338148742643	0.010887012352571708	0.08695039489879273	0.06404003514610669	0.6674935551340045	0.050846720345213085	0.0017121455323702514	0.06360914723553028	0.09938054816776214	0.1926163723916533	0.0666131621187801	0.023818965788562615	0.053975387907972176	0.1056884138949279	0.04457213226535875	0.0829914987218358	0.06612880515896483	0.06398343178898097	0.01827108006883288	0.019324583766090708	0.0	0.10171214553237025	0.038472939189378136	0.0864116048548337	0.03721713404462909	0.018815766006777243	0.0	0.03120710912601484	0.0	0.03794742044599215	0.10243427738337625	0.06195826645264847	0.07189065616031909	0.0	0.0795644100336764	0.09787216528789562	0.006955591225254147	0.0	0.0	0.0	0.01454226173327297	0.31330734541007416	0.0580002814791701	0.12321618685266617	0.06910355562040955	0.03856607811663992	0.03182615137671317	0.0818724751309021	0.3006063848760478	0.08451025210327776	0.03974224765626817	0.04601623746714123	0.06974471887702077	0.1281816097225407	0.06206348430142173	0.04952996589266912	0.0027148603927630143	0.07401897453966513	0.02530620508148598	0.07924305144884683	0.10001302655429975	0.0	0.0	0.2387907972177635	0.10781166399143927	0.05465107391271115	0.027646803103263777	0.08216452765297277	0.23261102193686464	0.11407319272487812	0.0	0.7077416965057415	0.05648788196532309	0.030022602941658205	0.07186895501502243	0.0	0.030390583199571962	0.0	0.0	0.06077593048008469	0.06349694306779415	0.0	0.0	0.04944026011441742	0.03270911360799001	0.0	0.0	0.2829498840734796	0.0	0.08535484490540671	0.06364380431796163	0.04143520401999147	0.4061663991439272	0.2741216336721955	0.08607544141252006	0.1511206230307354	0.11162365610977243	0.08000203826849092	0.08393435395586961	0.0	0.09583690261340608	0.07471496865851483	0.09368391551377105	0.08732069606868965	0.017526194523582474	0.026169501402924414	0.01668053821611874	0.07627849980151538	0.01155068769080666	0.006081909367359517	0.04470899470899471	0.05229826353421859	0.0	0.028959336543606207	0.07768191546281433	0.0738091539624186	0.027188236926064643	0.08249386542683715	0.025928614720632997	0.0	0.17221457224879344	0.07945278139522363	0.04906958852224787	0.0766297766889133	0.0483982075976458	0.04701300572087089	0.04400749063670412	0.14172760240175972	0.0	0.05271188791788043	0.05205677776728669	0.5442750133761369	0.0	0.13081861958266452	0.16886035313001604	0.0	0.29106474050294273	0.08131403736162493	0.0	0.0	0.07487489377773582	0.10323243584491293	0.02210149401160637	0.06952161446543469	0.03036788430046857	0.020599250936329586	0.04628143392188336	0.03277153558052434	0.0	0.017549491706795078	0.12864995144957692	0.0	0.08158922250641083	0.07833201839105476	0.03780988050650972	0.0	0.043111871030776745	0.06768144549043426	0.0	0.07805369338746734	0.0	0.0	0.0	0.015699677169188596	0.019826407466856905	0.0	0.05212234706616729	0.0	0.0	0.1446406277866952	0.0	0.07067992252209655	0.0	0.0596818911425653	0.009248643277535733	0.0	0.025111124830225953	0.06692913385826772
bw94nf57_vm85woki_GTCCACTGTCGGCACT-1	0.19277879691202324	0.1227632126508531	0.07677902621722846	0.04226859283039058	0.08284374074708972	0.08597034319345716	0.06748474876072229	0.08704104152031407	0.10925207765201646	0.061043127733957744	0.07632143199554291	0.06244797657869695	0.08503299972833726	0.027700763655819836	0.09139369438994907	0.06492999821651507	0.050625493643150145	0.08809911742686452	0.06699646754920405	0.06905927423488645	0.0392676855793612	0.08282544580737551	0.26209584957578536	0.06010700909577314	0.10290708043517033	0.06817945169051945	0.0651540736248543	0.05672297694084485	0.01009415697241482	0.06855499384114316	0.0874236408336067	0.12980452175644233	0.06729304474956804	0.07019978054066799	0.13099696807561975	0.06114110608492631	0.0970700909577314	0.020634145206690394	0.1190333071315177	0.09273958011201594	0.8456636995962838	0.084882075603604	0.05716960941680043	0.0666683003933197	0.10640985460041476	0.19903691813804172	0.03949304440877475	0.04447801592547131	0.0434242910647405	0.12517355114425233	0.06504605425453747	0.062041495749360916	0.0905174922324538	0.0626767560956967	0.03571428571428571	0.043464576841972746	0.0	0.23563402889245585	0.05300305926700634	0.11213016154618756	0.05309539546155541	0.0	0.0	0.039279317002814805	0.0	0.09539679516826727	0.09109777686808077	0.06576779026217229	0.08210516075684615	0.07236490101658641	0.06914675982752652	0.1445034366382681	0.01996273131492039	0.0	0.0	0.0	0.05723614712378757	0.40158984942291526	0.07187855613526162	0.13041112458318865	0.11842502067221168	0.0003424291064740503	0.04891961970613656	0.09208237859923253	0.4642857142857143	0.09244373864711705	0.03592714076348664	0.038741945239258384	0.07212076900882125	0.015745624092333564	0.08102222167290647	0.059673136381899694	0.01821136278065117	0.08998200119055148	0.05039549983370208	0.08552279575342851	0.07944211021348094	0.0	0.0	0.16650615302300695	0.0836900303192438	0.19108767102346558	0.02976190476190476	0.058895890430162544	0.14345906902086678	0.1358304616731583	0.06276928275745544	0.7517800551508417	0.0762572326387681	0.046931132003363144	0.07897271268057784	0.06641252006420546	0.026217228464419477	0.0	0.0	0.07466256956000282	0.07989304945913563	0.0	0.0	0.07420669218422027	0.06723738184412342	0.0	0.0	0.18762261458890672	0.0	0.10050349151472747	0.07762295200497447	0.04566995337460827	0.7854133226324238	0.2288211164615659	0.05236757624398074	0.21603947446644076	0.09861574225558915	0.14553237025147137	0.10355717276587466	0.0	0.11162351649631151	0.0914057776211791	0.0	0.07555394192633358	0.0480395815194107	0.0508016890355868	0.028372272754295227	0.04922418405564473	0.0	0.030897183222599236	0.05806729683134178	0.04931173695218639	0.0	0.03325084715534154	0.1100187265917603	0.0579895604490437	0.0003170639874759725	0.08533398830279884	0.038985056468389026	0.0	0.15648423517014173	0.09308319115929886	0.06683841264204975	0.07866294950860296	0.06238663723916533	0.09109046384327284	0.06252374009042677	0.07357866159364286	0.0	0.05700215999841468	0.07293763158722981	0.5723649010165864	0.0	0.0	0.055698234349919745	0.0	0.2866416978776529	0.08879609044843678	0.0	0.0	0.07150725458722815	0.07044690848931365	0.010515701526937482	0.10437502572334033	0.06081683609773497	0.0	0.10571606919921527	0.01235063313714999	0.1285000891742465	0.1099696807561976	0.13778040346392406	0.0	0.08579684100429316	0.08033188941587342	0.0	0.0	0.0637772756879987	0.04756482003673015	0.03691813804173355	0.19837597960532527	0.0	0.0	0.13972330505235803	0.03428799874955663	0.0	0.0	0.11762083110397717	0.0	0.0	0.14814274364836164	0.0	0.08089279320008351	0.0723203138933476	0.025876744977868574	0.0616066651379653	0.0	0.06515207638803144	0.09056662860962604
bw94nf57_vm85woki_GTCCACTGTGACCTGC-1	0.09357563250019109	0.002318530408418049	0.2886570358480471	0.03295293798603018	0.08677606528593765	0.08373461744248262	0.038492124570314507	0.045461859368070734	0.07539325033248098	0.04616157606371452	0.06516526984892808	0.05144605792180093	0.10561036781715244	0.019413638795661266	0.013197788478687356	0.04088193329766363	0.012943004917322734	0.052520104510201636	0.060829780746417206	0.05305695324246128	0.023745550980528995	0.07780021032200543	0.10483069632347321	0.05509898341359015	0.0697788478687355	0.10591777920883755	0.11218522031911707	0.049235602709157104	0.008621402922341183	0.13594905566973192	0.1245461928545309	0.0545373100899623	0.06877549559865455	0.0877565271014138	0.10847594059755329	0.06043581886278516	0.08439593365436063	0.016966369677654483	0.0819885636781184	0.05429140834769121	0.9313196167128751	0.04368543800090603	0.0	0.045756599234599064	0.0898073348095902	0.1529784198323524	0.06256688068485822	0.011141535265791709	0.13200642054574638	0.093104686050213	0.06346274291163946	0.031995719636169075	0.062300883294378266	0.04036499565048063	0.018976038638959986	0.03484090265319611	0.0	0.09170679507758159	0.04475366468867624	0.07698142828982568	0.03399811859825078	0.0	0.0	0.04743431324654923	0.0	0.05379020776088001	0.08318700378122744	0.14050294275013375	0.10520939734422881	0.0	0.0	0.019055850516524673	0.0	0.0	0.0	0.0	0.026162352005048635	0.3457158144156539	0.0648401077847795	0.13147273237364474	0.05144219076803346	0.007982878544676298	0.04543441577149442	0.1011222808975618	0.35406634563937933	0.10508904389496534	0.02268127573452439	0.04583478726126503	0.07044672095557442	0.1015822059160743	0.05139875791350534	0.051061202627454436	0.019757049719596537	0.09659427993218073	0.09196997961042905	0.16977837853059616	0.07383848397402637	0.1527257594673325	0.016002723867892407	0.22552166934189405	0.07722489744961655	0.13169762286937248	0.03036940431603353	0.07137716967951009	0.0	0.1093999633325476	0.013404297260003943	0.3679466600814915	0.0789200363764666	0.03423199135191798	0.06637033378606412	0.005082932049224184	0.05151417870518994	0.02048459833371551	0.13995261025758618	0.07570320847302602	0.06645396596056766	0.03358896617323583	0.02969502407704655	0.05704407951598963	0.0	0.0	0.0	0.01792402354200107	0.0	0.13505645415757775	0.049996095614073144	0.05873172030682516	0.43984082397003743	0.0	0.012239165329052969	0.25753522382735866	0.10186795062867383	0.12186297740069811	0.08537131845762015	0.0	0.08798864483792003	0.040593856981908504	0.16255191215062803	0.07904023032433947	0.016088876779618518	0.03223083821279738	0.03165685749955413	0.05334058233659539	0.0	0.01903136450142566	0.05548619780829519	0.04068291259302495	0.0	0.0007468343142500445	0.028123327982878546	0.08873125183382523	0.0795434278580346	0.06599912824486633	0.0226361979357457	0.0	0.1671932926481492	0.0905175387234959	0.037851750130138036	0.06402147691325692	0.06278992776886036	0.047266123389718896	0.04278525888440975	0.10478964786080891	0.0	0.10258010819808573	0.04798347488019454	0.3301230604601391	0.0	0.13099696807561975	0.07340823970037454	0.0	0.30347779561262705	0.05978775575603071	0.0	0.0	0.0983224750574387	0.11545923244479965	0.04329752644359386	0.08130633411532288	0.03870162297128589	0.0	0.013509898341359015	0.0	0.022293561619404316	0.0	0.13181192160592908	0.0	0.08147027085433352	0.08628187727406923	0.005136436597110754	0.0	0.03884968129899737	0.02595151331106387	0.0	0.05702955339439147	0.006688068485821295	0.0	0.08079186730872125	0.013694759560180594	0.021520718149931634	0.0	0.09198323524166221	0.0	0.0	0.10952218817387356	0.0	0.05701068570156629	0.0	0.0	0.0	0.0	0.023984442523768367	0.048729161663780794
bw94nf57_vm85woki_GTCCACTTCCCTCTTT-1	0.06073721623480853	0.07502526603650199	0.16613162118780098	0.022706450596245886	0.0681170035375337	0.08046224107620577	0.054346816968026755	0.07526480826664887	0.08984271605597823	0.055092424791591155	0.06903836289338103	0.048468349520850953	0.08665785044197438	0.02519577800476677	0.03547153359887442	0.04242910647405029	0.05434533363907361	0.06966876553621935	0.06270243992244717	0.06561235231223257	0.06565938539558472	0.06906436457376888	0.1459909806619277	0.055094703049759226	0.06202068842518281	0.07006532681026391	0.06209494878121833	0.05612757572198515	0.03748627911723012	0.05410876591176917	0.0856355052156389	0.11431308870556323	0.08073052451496594	0.10100116984519955	0.1188625944078687	0.0591954861617783	0.07204280363830926	0.00925085878676499	0.10583441773620716	0.0702264371370649	0.8291745707476045	0.05992012224639559	0.010754414125200642	0.0793215133209987	0.10211313673341066	0.21203406456215446	0.004882289994649546	0.024832404872061183	0.1179454253611557	0.10090009549545889	0.06110695552508861	0.08276559063075917	0.07479935794542536	0.05206320088227907	0.04488597747024713	0.0	0.0	0.09299090422685928	0.05016564038605302	0.10521739742614965	0.06662889875051144	0.019386481184233993	0.0	0.04937402415778231	0.0	0.07309265355351816	0.10328532287660558	0.06754414125200642	0.09708643416508585	0.0	0.03257482768388254	0.03584804708400214	0.007103189978044685	0.0	0.0	0.06367041198501873	0.027534263489319668	0.4702285408545441	0.06257182052676565	0.12714086359854743	0.08852084245342673	0.01395398608881755	0.05542083384780014	0.08732678395599744	0.453644254206052	0.0973088714476839	0.030667411077767697	0.053332402819457045	0.06707957610951905	0.08469005579759994	0.06200598527272542	0.06000306654668148	0.03436180964270852	0.07170412486937562	0.04286148106372825	0.14201233420630227	0.07658362790273211	0.0	0.0	0.1539860888175495	0.07976636347422865	0.135366506153023	0.02670211342964152	0.05548351522543172	0.10827982878544676	0.09912933508439127	0.045647827433752924	0.564678766925958	0.07877260898445718	0.07178344853190072	0.06199119232827098	0.0	0.0	0.0	0.0	0.07836207362029442	0.07455430565223214	0.0	0.0	0.08775774787010741	0.022899946495452114	0.0	0.0	0.07214196540039236	0.0	0.0877419708880383	0.05895391378537446	0.05610457303617351	0.3817883895131086	0.054752987337257	0.020833333333333332	0.1964805897390167	0.10365425578190303	0.09681775331855588	0.09650637035289199	0.0	0.09491235511495161	0.0820881563550788	0.08114856429463171	0.07704654895666131	0.030460079881697695	0.033356192083838866	0.015298337395715672	0.05144203386320095	0.004091524250149498	0.02285118285687195	0.04352396805580326	0.03278369570504402	0.0	0.019350811485642945	0.0	0.032009034131956514	0.0	0.06919095127396173	0.03587246824693792	0.0	0.17299079558818337	0.08841563443270037	0.05570149534945233	0.06966479870087203	0.05907972177635099	0.07990801333497963	0.06713493356858997	0.06420545746388442	0.0	0.05460436359312764	0.055001184388598724	0.4157303370786517	0.0	0.0708043517032281	0.09518459069020867	0.0	0.33693597289102906	0.07453011848253091	0.0	0.0	0.10877159852705127	0.0805903857476421	0.002675227394328518	0.07815779725892086	0.04403586426058336	0.0	0.005796326021045122	0.0	0.13625824861779917	0.020938113072944534	0.13387283752452292	0.0	0.09376612778250899	0.0739884264927114	0.0031746031746031746	0.0	0.052256350757205666	0.034703845097103524	0.0	0.09429389733421459	0.0	0.0	0.1043338683788122	0.01266975670460079	0.019113013495035965	0.0	0.10576065632245407	0.0	0.0	0.08513708513708514	0.0	0.07170300690028937	0.11530230069555912	0.0	0.0	0.0	0.022410174095567354	0.07676147223170138
bw94nf57_vm85woki_GTCCCATAGAGAGCGG-1	0.1987980585492624	0.15189346650020807	0.0	0.06844917434420282	0.14396359612897194	0.16387200947794847	0.058028613939034135	0.07620277307923251	0.09714717959801167	0.06580484072328943	0.07018948386005049	0.05395790141474267	0.0810505186234861	0.044542536115569825	0.01292035748964588	0.0773163010522561	0.06789981910367143	0.07476530043660114	0.06846208943889263	0.06687802588012913	0.04065182497033987	0.07431339962127614	0.23885958877933194	0.08655109684323167	0.06879793115748171	0.07074014090598899	0.06792944817987172	0.056453822965195945	0.02138527135631271	0.0571098543376187	0.08539150630714466	0.10825338758445631	0.07415662178418923	0.07298383074425734	0.11973764650565707	0.07738703244321223	0.07144355270197966	0.018106249176107505	0.11342303601979008	0.06488629056405575	0.8231917894839244	0.06904945224641423	0.020893525949705723	0.07628686606300467	0.10090708759514631	0.24210807918673088	0.057952113429641516	0.009020237308406509	0.11013376136971642	0.12900691495485977	0.05758319494239829	0.10290708043517033	0.09101780668900716	0.08632431035549587	0.019221870345465852	0.0	0.0	0.024879614767255216	0.056039955033808535	0.0978511353289591	0.03461359575041003	0.0	0.0	0.03650419620706123	0.0	0.08042459032746598	0.08555700388895472	0.14583199571963618	0.0751009290335133	0.00033440342429106473	0.14310892896484437	0.11351195620858542	0.004225014298629177	0.0	0.0	0.0	0.07272502778120755	0.3368493464801651	0.07241418925331333	0.1289908000050899	0.06801887251325453	0.04993044408774746	0.05006544017779973	0.09139023745765319	0.5539652814933714	0.10193781766706704	0.040912368855700564	0.05058971316909763	0.07079912263746607	0.10318734235267141	0.07097726674695036	0.06331604254877161	0.0247904405207776	0.0807667713669358	0.08129799141035096	0.09712483455830588	0.07540314241703668	0.20593305986564414	0.022666472104674353	0.1444087747458534	0.0945692883895131	0.13498433081097608	0.04466515070447655	0.059551262730694554	0.31052701979668274	0.13976285886398246	0.0	0.6920195908959954	0.07791620492076191	0.030268287090116947	0.05468164794007491	0.0	0.024590690208667738	0.09179851715967285	0.0	0.0517488787770202	0.07866925186588876	0.048570239581475536	0.07993579454253612	0.08154298884635963	0.011235955056179775	0.0	0.0	0.3197788478687355	0.15527019796682717	0.07460729033762742	0.06437406909317021	0.053926173586506004	0.615603263777421	0.08453718566078117	0.040329052969502406	0.16330777004934308	0.09730415431822534	0.06486789472343245	0.10663601280383495	0.0	0.11471042396116624	0.07738149612635774	0.11679278452954216	0.07796376977757395	0.04340186259005447	0.03596359681183229	0.030249886055129502	0.04279500854346813	0.002517861077015076	0.04413109291504968	0.04072488754136694	0.05005107252298264	0.09060103442125914	0.05203317281968967	0.0558119315141787	0.03374238423169195	0.01680439133622654	0.06524499086732717	0.034096383669790356	0.0	0.1656011928526615	0.09512725837985538	0.05913158374669522	0.07786695202425539	0.05765616639914393	0.07084002140181915	0.05724476084283958	0.03965281493371381	0.0	0.08047480332124526	0.05282538799079656	0.31942215088282505	0.0	0.0	0.09266987693953986	0.0	0.41890494025325486	0.08420099398288426	0.0	0.0	0.01539042583325465	0.07540245941825557	0.036177305840227186	0.07927590511860175	0.03860434197512849	0.0	0.046504369538077406	0.024210807918673086	0.0	0.06588193329766363	0.13252531557775005	0.0	0.08565703726977998	0.07744682544720632	0.05396825396825397	0.0	0.0539676239328169	0.03413084031061559	0.0	0.08696062694740818	0.06072766185125736	0.0	0.03966980050447145	0.04208523454830739	0.055288032816122705	0.0	0.10259497057249867	0.06072766185125736	0.0	0.08218622825364398	0.0	0.06452759078836946	0.0	0.0	0.0	0.0	0.06961250360126765	0.07514510124436692
bw94nf57_vm85woki_GTCCCATAGGCTCTCG-1	0.09058511044867386	0.0	0.2615034777956126	0.016088011316578346	0.10366895749245482	0.0714381258121226	0.05860030636850708	0.07974270722546868	0.08347478446409246	0.037871247729892164	0.06930230688105599	0.054290556925674305	0.07859944255910242	0.04699280120628435	0.011255771555397023	0.04108034599607633	0.0640271089709292	0.06468105344509839	0.06503607242099449	0.06557099043092876	0.05406867192407007	0.06920184466732747	0.15080638997171902	0.05311289459604066	0.0	0.06908454359339107	0.06732624699442608	0.051150674026804475	0.018059163894910447	0.05010092524531252	0.0778700452728294	0.06492714671444748	0.058759580551608036	0.08354871180999537	0.10648740258786525	0.08307797071842016	0.05110754414125201	0.008204030675940789	0.10418827215539658	0.07520383269275135	0.6545551826450703	0.06621265478878131	0.016051364365971106	0.056453424495280576	0.09801352161466571	0.16544052077759944	0.0	0.021559185471941585	0.1678330658105939	0.04468645657665712	0.04744510823593059	0.03891564116283217	0.07867327494766879	0.06074404079448794	0.03330658105939005	0.0465804299247789	0.04333868378812199	0.15580524344569288	0.06725540312041506	0.10897914261308703	0.05722888406298849	0.023684679864455147	0.01795374829082694	0.040059306575585776	0.0	0.04736059344705317	0.065850093902277	0.11317281968967362	0.07884624738557323	0.0	0.0	0.0	0.0	0.0	0.0	0.0	0.01960461511023309	0.339601008942903	0.06820257920715134	0.12800190507699383	0.06059633250644487	0.009373996789727126	0.05081944272955509	0.07573194090048023	0.3668182628856786	0.08734915265474236	0.03706004140786749	0.03641333426384721	0.06964555337989069	0.044103034472215856	0.06961287390713781	0.06338237771417748	0.049541248043120704	0.08191817317605204	0.08497100631932093	0.1481512770690772	0.060960594305261476	0.16443731050472624	0.0	0.21225254146602462	0.07374710183698947	0.11480547275089811	0.060109015516318885	0.058697292763334664	0.1725521669341894	0.11870526477268051	0.04699952127509786	0.47030497592295345	0.06088916938744747	0.044861925508566186	0.03237436720582788	0.0	0.02914927768860353	0.0	0.0	0.05837558883636607	0.05920560019147455	0.015367695142976041	0.0	0.08761369716425896	0.0	0.0	0.04436761740132527	0.0	0.0	0.07188816177580222	0.06211097132445447	0.04479095008790033	0.5465155163188871	0.12210926817668391	0.12560192616372393	0.11842339932227573	0.09704831098336723	0.11014293357792555	0.09327488194330173	0.0	0.09115317548105578	0.0954664683083428	0.057988738566587684	0.06996356595072487	0.027224140620218402	0.046945844856906734	0.005077977924419872	0.040473601546454026	0.0	0.02022336455560748	0.0400986861661019	0.017072814825623814	0.0	0.014802924915284467	0.05393927233814874	0.030791004332142425	0.02722786992449914	0.06448970037453183	0.04311889332169998	0.0	0.15273511446442492	0.08245757493160503	0.0504162605514471	0.06507091699285668	0.050203317281968966	0.07949849775692472	0.05249572167832739	0.12668687949586827	0.0	0.03767116501198898	0.04996463399079324	0.2209737827715356	0.0	0.0	0.07945425361155699	0.0	0.3807740324594257	0.07688489083069387	0.0	0.0	0.09319233311302048	0.07096202968047263	0.021731077910853193	0.09419544251004926	0.04842972258702596	0.0	0.01270733012306046	0.0	0.0	0.0	0.11574569486554505	0.0	0.08965258061107027	0.07988904103929813	0.03520599250936329	0.0	0.05235885267639054	0.03962951715760705	0.0	0.07855726560287037	0.0	0.0	0.03508369639990828	0.016514268881394244	0.02773319065453897	0.0	0.08172819689673622	0.0	0.0	0.09731342315611978	0.0	0.07201546239957528	0.0	0.08409942117807287	0.09630818619582665	0.0	0.024540066674898137	0.08569855734325345
bw94nf57_vm85woki_GTCCCATCATACCAGT-1	0.10206947947718413	0.0	0.40797217763509896	0.008839244486466282	0.07017407159220185	0.07130436444240618	0.028812443349922185	0.04672294455542168	0.06215917157799563	0.02955023578437859	0.0655283585149329	0.0422553454870349	0.10493692811346592	0.011898681842502068	0.05548619780829519	0.036334046727305155	0.042880073377665674	0.039642738747671144	0.05658249768434618	0.051433794843296084	0.052515876893014166	0.06822190459061808	0.11063976152258656	0.0465553772070626	0.05765115034777956	0.10553732022311717	0.10564319977596709	0.05026980647013533	0.017921265575615165	0.12881594935569524	0.1157567162159663	0.02825786703497704	0.04916624919487583	0.06627309083984002	0.09061247924433648	0.04684079964978841	0.05234028892455859	0.022479664394661952	0.07523416496575049	0.04989274547052096	0.948878836519286	0.043218127663964094	0.045050829320492244	0.06532456022120658	0.08652517740467794	0.09543873729266987	0.0	0.001863217196991156	0.10760834670947031	0.06977263953511997	0.045637593657760045	0.04528862731109922	0.046342447879999624	0.043309565666823174	0.011181727473862306	0.004909829100179398	0.0	0.08469769930444088	0.02801252043705945	0.08107875024640253	0.055331745682043104	0.007401462457642233	0.004419079325446366	0.05339097045755283	0.0	0.03834190312956262	0.0676886394403927	0.07670411985018727	0.07038280071987937	0.0	0.0	0.03444869737004568	0.021899964945296214	0.0	0.0	0.0	0.022650258605314784	0.2760070320262937	0.051773656664166265	0.10738114325221608	0.03612043387324286	0.0014553237025147138	0.03791085319175207	0.06806777593294447	0.33423993817252245	0.06786427766011612	0.03688324377137274	0.03847442249982553	0.05735071250689817	0.0	0.0434742811860133	0.04884624817905607	0.0026950438935457663	0.06508682693938929	0.028617702775006144	0.08670552786460534	0.05621583749336713	0.0	0.0	0.09106474050294275	0.07423756019261638	0.11128945960406635	0.03762874531835206	0.054174522956722065	0.09296415195291599	0.11022311022311022	0.04176170763988623	0.43610322262007656	0.07763543028092372	0.03952239001539621	0.051207968061900644	0.0	0.04496522204387373	0.0	0.0	0.06456215444979489	0.058440726695695264	0.0	0.0	0.04412067333415648	0.018013197788478687	0.0	0.0	0.08872837524522918	0.0	0.15633754510159004	0.0485618845169407	0.08154265693229086	0.5228063135366506	0.032756673206111406	0.0	0.3766720171214553	0.10341735699304809	0.12586307931412266	0.08078669278764904	0.0	0.07934890786960415	0.03431033507766859	0.08112308593849525	0.05452792852471825	0.03060618086116656	0.024267954794936913	0.017597051304916473	0.05380658968915584	0.0	0.030321501378250064	0.04327725264054852	0.03298798579697456	0.0	0.004592473693597289	0.018425628678437667	0.06266935915359258	0.0	0.06932240641316581	0.01665523312220128	0.0	0.14235903452808718	0.07761166971205131	0.038296212288654014	0.06922925290754978	0.039921080791867306	0.03911285343869614	0.04075331135970985	0.077660860432396	0.0	0.06114380833481957	0.03189732427565941	0.48167469234884963	0.0	0.1497235598359194	0.05468164794007491	0.0	0.346745140003567	0.056590358308798494	0.0	0.0	0.03990809807068895	0.11446010777024834	0.0044655718813022185	0.08743877845001441	0.0072798612124454825	0.0	0.024567504904583558	0.0	0.09265204209024434	0.006884251828072053	0.09666736024413927	0.0	0.08303251834864776	0.09294500719943492	0.004744069912609238	0.0	0.04223224463209808	0.024791043049470017	0.0	0.05555031001164511	0.0	0.0	0.13681877245280136	0.017370942822274724	0.004161464835622139	0.0	0.07013554485464597	0.0	0.0	0.14023055596089304	0.0	0.04912878835011054	0.0	0.0	0.0	0.0	0.020059060789397867	0.0480993246630688
bw94nf57_vm85woki_GTCCCATCATTGACCA-1	0.1902182221203088	0.06913976576897925	0.18887105403959337	0.01824285201228406	0.0792698447329188	0.08974910188794619	0.06783167322647082	0.1087424338159208	0.12077214914251069	0.06025494245863945	0.07802465273957865	0.0628431889888082	0.08761241573625136	0.028509411936378227	0.03125061926560054	0.046515516318887104	0.06257484267115086	0.10270757195152548	0.06399546649637262	0.06872631109039078	0.07251610952148324	0.08710513350669348	0.37972941985783076	0.06490101658640984	0.058587479935794544	0.0714069453388568	0.06469552944929262	0.036774589254720796	0.025803533506533624	0.051581051056006424	0.0750345313614847	0.13557803576094665	0.09626388306700337	0.11755583970400196	0.12167468281149708	0.1335181672260324	0.08238416265382557	0.01560161599243182	0.1259132103389282	0.10293096931587808	0.6125297923050732	0.09816686334714757	0.0900749063670412	0.04843182662892758	0.10852257638067118	0.16131621187800962	0.07604333868378813	0.0593900481540931	0.10726591760299625	0.08409018564046299	0.06956781684910461	0.10037453183520599	0.10033323007894268	0.07999475873816621	0.06325105201509695	0.17219022440436849	0.0	0.22466559657570895	0.0829096779846496	0.12256061502069782	0.06885475788317824	0.03286962725164972	0.0	0.041359289196870735	0.0	0.1198229815636024	0.12126859642129983	0.14178705189941146	0.18998978549540346	0.0	0.20561483020174362	0.20990245709346833	0.022139812918580838	0.0	0.0	0.0	0.037576655554183644	0.3911182450508293	0.0693085161552296	0.13024994440495732	0.10402256919110851	0.0461637239165329	0.055498209655513026	0.07757436409121803	0.48024790440520776	0.09842039864772824	0.05712889943471282	0.06837415962965547	0.07880519582384397	0.0	0.09212992344389447	0.06335270145596959	0.008124764679071795	0.08113016060398905	0.06983066533628332	0.059643490749345274	0.0893599546057701	0.22567029308602343	0.0	0.15527019796682717	0.00423577670768682	0.13636016204234502	0.03279661583734617	0.05539648271849832	0.446294810058855	0.12892351094598287	0.04505646137816451	0.7344528131044985	0.07638229744884352	0.06588702896889093	0.0715150018520805	0.0	0.02031032637774211	0.0	0.0	0.08510495563376709	0.09375738798262968	0.04458712323880863	0.037132156233279826	0.04158949664567642	0.0	0.0	0.05128205128205128	0.292402354200107	0.0	0.09228025407800688	0.08654722137868205	0.052831426155094154	0.649511771000535	0.14600796623268533	0.09035580524344569	0.10962487366981749	0.09896428511652092	0.13590155163188872	0.11767016153819883	0.0	0.10759681412298283	0.11258139868718109	0.0694030421157227	0.10438482509108513	0.06478591270663911	0.041273860390809276	0.03141905950894715	0.08828250401284109	0.03849180121486797	0.06855354857061584	0.05415155658601351	0.05280412471423707	0.0	0.0382000178348493	0.09744515783841627	0.06889511875790548	0.012504211006083666	0.08783221250530433	0.06209413692280026	0.0	0.13478528923689478	0.0887746449014204	0.0828330114606017	0.08561478602874227	0.06926130283574104	0.09869634111207144	0.07987595930386908	0.06424509046231892	0.0	0.10304579592969106	0.0820267787777441	0.16653290529695025	0.0	0.0	0.3454788657035848	0.0	0.33279828785446763	0.09927668718151203	0.0	0.0	0.04308689768042048	0.06552941518857555	0.04294768901510475	0.0935437845550205	0.02553626149131767	0.0	0.050606384876047794	0.0	0.0	0.04048510790083824	0.12809137387789074	0.049045835562689495	0.08329814544422282	0.07724555363100402	0.06163723916532905	0.09390048154093097	0.07352295461418569	0.0701994128960421	0.0	0.09847984137475214	0.15850722311396467	0.0	0.0033631430100129938	0.03352150101297936	0.0	0.12377385411093277	0.07026930622436241	0.0	0.0	0.11294323653874215	0.0	0.12279915885873555	0.09577314071696094	0.12408191059876453	0.0	0.0	0.06895913075688356	0.10937396870335028
bw94nf57_vm85woki_GTCCCATGTTCAACGT-1	0.20614537950011466	0.0	0.23903156768325307	0.03891906154488885	0.07115065945653924	0.07901475196820301	0.05912008228461976	0.07704000805838668	0.0890199116244094	0.05845803344897219	0.07273384381355322	0.057082066556124945	0.08346236327656016	0.02450265090714529	0.031072270772645304	0.0662988228999465	0.0208922520318989	0.07677852240792633	0.062086130815743	0.06948825603240881	0.09279549631283876	0.07710221712569242	0.16861576091110603	0.05891064740502943	0.11690743713215623	0.07502370860205752	0.07768081430769103	0.0553706821177361	0.016790499357393834	0.049842569951779235	0.08104722254939274	0.11841925168290468	0.08720218925615046	0.07032674048480561	0.11662894643727427	0.10734957925969162	0.07506474050294275	0.017648746520265816	0.10574937192706647	0.07353684696226702	0.6874361593462717	0.07657923861971938	0.046602461209202785	0.051895327133340684	0.0977427036590081	0.11581505261280542	0.0439071696094168	0.016598999150221887	0.04218298555377207	0.06289832104083277	0.06287015854938523	0.11897033470067178	0.07204058836229149	0.08363452390051794	0.030606047459980044	0.0	0.012216871767433565	0.24505082932049224	0.06968827541978699	0.09336132935334591	0.03507345509989264	0.02163367219546995	0.0	0.04203185915304079	0.0	0.07092073165202092	0.114593096117868	0.13082932049224183	0.05545016780971837	0.0	0.07928115066251219	0.12441865250854015	0.0	0.0	0.0	0.0	0.06579687478563884	0.38760223190399756	0.07395703593619296	0.12658521614201307	0.09671676637968772	0.044558587479935796	0.05945096102399473	0.10153309591511839	0.3302865465786814	0.09638950482136577	0.04903808128038709	0.06366110684625584	0.07068539045714174	0.0	0.07706034155856044	0.06357236395544953	0.02086677367576244	0.08952324737471352	0.0833947912599598	0.13421193433020753	0.07604343067922809	0.06081683609773497	0.1488885646189017	0.18095238095238095	0.0769573747101837	0.08667736757624397	0.05721363920099875	0.06279249347548253	0.34135901551631886	0.13233582896504245	0.028526372110050408	0.6032843560933449	0.06433383524906118	0.04977014882999749	0.09800386879038564	0.0	0.1155912252541466	0.0	0.0	0.0864041180503401	0.09030777191984711	0.0	0.12450508293204922	0.10281104663127134	0.0565008025682183	0.0	0.04185701938510927	0.2225789192081327	0.03124665596575709	0.10062696354831187	0.0720920278223649	0.039827601936026316	0.5157838416265382	0.0	0.0789860888175495	0.2668687949586826	0.09894699591919764	0.14413106066396597	0.10967811374218259	0.0	0.12712042958884665	0.10336382657566544	0.05149175775178985	0.11939582324815069	0.03269108132493845	0.059593516153098366	0.015278520896498424	0.07434543226496833	0.057659018663645235	0.012590500572295481	0.04966708281315023	0.013201031178559268	0.0	0.042993133583021224	0.04246923488496522	0.029523661584967442	0.0	0.06907621630597222	0.0505495871713411	0.0	0.13700966612618926	0.08796723940088366	0.08002855186257424	0.07429247275492101	0.06512239165329053	0.07382187101288225	0.07820955811778352	0.09210708836177	0.0	0.1112300101064146	0.060097368338228256	0.45264847512038525	0.0	0.0	0.21161048689138576	0.0	0.317139290172998	0.08435120728577437	0.0	0.11007344715209884	0.08875460296478142	0.070458549646176	0.020372885541424867	0.06195552262967993	0.0	0.019850187265917602	0.002407704654895666	0.0356251114678081	0.10558230782949884	0.0	0.12570100865981015	0.0	0.08970020866299765	0.08233100472673888	0.0	0.0	0.05664575918300881	0.053940176131187366	0.0	0.06848582129481005	0.09309791332263243	0.0	0.16571122831154933	0.02354500694356773	0.0611140835859937	0.0	0.11400927412163367	0.09309791332263243	0.0	0.12447103458339413	0.0	0.10092865645517854	0.0	0.08132691278758694	0.0	0.0	0.0664279540684035	0.09319340700389979
bw94nf57_vm85woki_GTCCCATTCCAGTACA-1	0.1200317205533899	0.0	0.11436597110754414	0.047538424327711694	0.10322222049068346	0.0981474050294275	0.056147403807862484	0.051302881527325914	0.08795022539094341	0.0664185129571139	0.06523861216890471	0.06373149695715882	0.07471809569546646	0.008402646043095482	0.017616867804133723	0.07914214374888533	0.03959336543606207	0.06759508644863815	0.07360974473152798	0.06402848770030599	0.0831530462698025	0.06510200797564844	0.07857525032484904	0.08879614767255217	0.05314785090065989	0.06381698881530679	0.06141802815804335	0.05588615276200916	0.03369131737022389	0.05064847178676854	0.08170653874894102	0.006333445319596352	0.04586055419806225	0.04811328454444051	0.11306579151919535	0.0527019796682718	0.07562974852862493	0.02276657283985081	0.10280304381427977	0.0688397366987203	0.7035848047084002	0.0631670590954935	0.0	0.06653760226107769	0.09251746708689217	0.28384162653825573	0.0	0.01280332357662166	0.09573033707865168	0.09383614062891549	0.07078803799682676	0.05603709648653469	0.0853538340232604	0.0658215131959686	0.022985264558298267	0.047493154565196864	0.03335116818262886	0.10230069555912252	0.05148181497866343	0.09718115513502858	0.049182219704361145	0.02860709827001962	0.0	0.04692868842700734	0.0	0.04638572244742498	0.11296282331649198	0.13142857142857142	0.0	0.0	0.047681994145972996	0.0	0.0	0.0	0.0	0.0	0.03802938634399308	0.36658258809141636	0.07567029798301664	0.13799628800837652	0.06079089449875967	0.04995184590690209	0.05076017615343458	0.11127762813156071	0.48467689198026276	0.11117499198467688	0.04273384976853467	0.06250959592434922	0.0747707848360828	0.0	0.06275383089517748	0.06198526602874349	0.0	0.10405982069451514	0.07372059057452315	0.15068570302159895	0.07784359744856167	0.09975625705962785	0.0	0.26548956661316214	0.022338148742643126	0.13735381793166704	0.053259318708756914	0.050738783320599716	0.18713215623327983	0.14519188676492048	0.0	0.49944437584887025	0.07888856311300392	0.04599753223921992	0.08607647034613326	0.0	0.05489566613162119	0.0	0.0	0.07484419050237007	0.0841609703719481	0.0	0.0	0.07763304111618718	0.02386302835741038	0.0	0.08005103510721488	0.03959336543606207	0.0	0.09504053998436021	0.052606539123393053	0.059825234914552994	0.4771602461209203	0.09428690327566733	0.024244248261102195	0.23833303608584508	0.0924633629953424	0.1121302453565696	0.10140146728719523	0.0	0.11147797303703458	0.061071308947439396	0.0	0.08909993460555259	0.022566678315258274	0.06143226399596078	0.034688781879793115	0.045530644298313744	0.0	0.04025032001137818	0.04368745417434556	0.04273554161194611	0.0	0.0	0.046448635634028894	0.02993542469543091	0.0138319164536393	0.05833033523366728	0.03742654225194204	0.0	0.1679738615345756	0.09849379650100447	0.04524455684828019	0.07225929993523134	0.0648538657035848	0.07330843313989381	0.056331916075461834	0.17212611220101856	0.07158908507223113	0.12108871846699562	0.04827253195778607	0.5049491706795077	0.0	0.1161940431603353	0.07351524879614767	0.0	0.16871767433565185	0.08239128133377968	0.03579454253611557	0.0	0.0430554244169578	0.07135782901379253	0.0	0.07645662701842477	0.03147040225691911	0.0	0.06193151417870519	0.04039593365436062	0.04360620652755484	0.03980738362760835	0.15372649267780353	0.0	0.08661220481863191	0.06724090850923835	0.0	0.0	0.04111926280038151	0.023867366563995778	0.0	0.07962735656060177	0.10754414125200643	0.0	0.11534051822976382	0.019817723832368447	0.0	0.2518280720527912	0.19141252006420545	0.10754414125200643	0.0	0.14671595570471974	0.0	0.061152794886790186	0.0	0.025876744977868574	0.0	0.0	0.051138000576202824	0.06249921007065128
bw94nf57_vm85woki_GTCCTCAAGAAGCGGG-1	0.1798517159672858	0.14327328934070507	0.05109684323167469	0.01337613697164259	0.10953887391107855	0.10921138118168616	0.0624696135701215	0.07287868857605953	0.08913647221284611	0.05322647765561865	0.07142835051796909	0.058620230312423874	0.08308444058570329	0.050093632958801496	0.06507738342944336	0.059568396647048334	0.10695813906086779	0.07555527342234636	0.06512165093172705	0.061972211315488045	0.05918649824365506	0.06807405714574197	0.2640831613544294	0.0737207062600321	0.05181023720349563	0.06923392380567917	0.0626735768207542	0.06826723564185883	0.01837908799567551	0.05604809742161417	0.08017083817194201	0.17239663045777495	0.11100319323320826	0.13366614975832267	0.11857027455176827	0.09081180991293351	0.07733761369716426	0.012205240343979963	0.1089428558217572	0.07697586404936163	0.6814533780825915	0.06732810964890204	0.023327982878544675	0.06674998672597095	0.09970836115960367	0.17239611200285357	0.064071696094168	0.03453246467126176	0.06855002675227394	0.12367677834894447	0.05541126743610043	0.07450211045716663	0.07216355495480274	0.08770742111718952	0.058692319928274984	0.054196959682749506	0.05863206705903335	0.2985553772070626	0.05333676359006195	0.09076354275201111	0.06161241025748627	0.0027465667915106116	0.0	0.045456287058057224	0.0	0.07120185724261138	0.13711886986903954	0.1263991439272338	0.0	0.0	0.0868976804204828	0.13742437337942956	0.05702846810944447	0.053076511503477794	0.053076511503477794	0.0	0.07862424716357301	0.26186654437055723	0.06916513219384218	0.13817988798583553	0.08591371175640838	0.036982343499197434	0.0374828168086595	0.09342459342459343	0.3986831936270139	0.09894819278418918	0.045532370251471374	0.08111522088073138	0.07940186957776228	0.1060154398838187	0.06723051539729052	0.06395146360686987	0.008917424647761726	0.08204365288497928	0.08197764377539658	0.15879586606966856	0.08962710936344308	0.14933713810118304	0.05540152731163967	0.23199571963616908	0.07611021936864633	0.03126194297943897	0.03938436329588015	0.05173994920572615	0.23388175494917068	0.1289347356763087	0.0	0.6323002839856773	0.08717679857277033	0.054672912503685264	0.06351401407581182	0.0	0.0	0.0	0.06970878238936024	0.08710278599980692	0.10036750524615386	0.07151774567504905	0.0	0.0862760834670947	0.08724808275370073	0.0	0.0	0.35152487961476725	0.15152487961476727	0.08939100849213209	0.06323167469234885	0.05456231060746154	0.499063670411985	0.06307591700850128	0.05226725521669342	0.28725997265323105	0.100037502843981	0.10148029249152844	0.0972897928432234	0.0	0.1250273760316259	0.07332733038405825	0.13760860149303167	0.10926817668390702	0.04534855942459906	0.05014606992768094	0.031671719873967066	0.07696025129877974	0.0	0.018875591767072354	0.046933396746130826	0.053893671871199963	0.08400214018191546	0.03885767790262172	0.0	0.036654313773352765	0.0027346768919802628	0.06857115182376709	0.055034200728638696	0.0	0.1594614780835051	0.09637738036349441	0.08018435517357576	0.06486440821154009	0.057762841091492774	0.06615837346174425	0.060457075874350084	0.06228325703981135	0.01647940074906367	0.06504765868061749	0.04970870666421506	0.40676832530765117	0.0	0.2123238808632067	0.14446227929373998	0.0	0.25735687533440343	0.07149294855838147	0.008239700374531835	0.0	0.02634312151827023	0.07107351614426975	0.0	0.12813653263091465	0.04056617539763607	0.0	0.0	0.03156768325307651	0.002318530408418049	0.05660781166399144	0.11845064700869945	0.0	0.0897246150776669	0.07518950786899749	0.045336186909220616	0.0	0.05127204154744457	0.052671250704958573	0.004414125200642055	0.06285210713498883	0.0	0.04200107009095773	0.10356951769471834	0.022910767639968497	0.0	0.0	0.0	0.0	0.0	0.09878885159784036	0.0	0.06787611830726542	0.0	0.0	0.07582358786211113	0.0	0.03634193521833971	0.07299368477816677
bw94nf57_vm85woki_GTCCTCAGTCCCTCAT-1	0.16331307804020484	0.08994708994708994	0.0	0.0433093662276362	0.10850514526744481	0.10725273255369563	0.08053411708945032	0.10617055261433163	0.0929797338371341	0.06732943267919708	0.07527095789929923	0.05251026117137426	0.08284294069196324	0.04983219028162848	0.03989061292432079	0.06313536650615302	0.08731432647965554	0.07962605258358449	0.06735172624081649	0.07569283366998951	0.0645602158792193	0.07403573490772832	0.3136895207521211	0.05049117174959872	0.0	0.06797240190565898	0.06536317718721862	0.05292382779365514	0.03669198479808928	0.04653228857786245	0.07860204199831212	0.20327995321462788	0.11648655740833512	0.12092481250736821	0.11796989820783609	0.05936572790505375	0.07082718031032638	0.021867076092772234	0.11234936708303334	0.0789221533371621	0.698915316892845	0.07883624811941768	0.05917602996254682	0.10515481602195728	0.10495703038042906	0.15636704119850187	0.0377207062600321	0.021408113807320682	0.11826645264847511	0.13009732409533292	0.0610256074485738	0.10276440164080614	0.09563233927515417	0.10067954415581107	0.03753633248015271	0.08434834608000503	0.02278401997503121	0.2898876404494382	0.0645596687565133	0.10874975359747684	0.056711323730490946	0.04544319600499376	0.0	0.046996424363590084	0.0	0.09359668453174452	0.15103364322880197	0.13983948635634028	0.12359550561797752	0.0	0.20205835143045983	0.08387866814833107	0.048596889356284936	0.0	0.0	0.0	0.02362431575914722	0.5251089199724833	0.07250292277040143	0.12735718436406845	0.09731990855586362	0.06086677367576244	0.056390500884882906	0.08717100290133999	0.35159919148683194	0.09176263041409827	0.06474980808151301	0.062048991555586575	0.07236392056675603	0.0	0.0802822575372539	0.07801510056032848	0.0	0.08572472562606846	0.08450826428354519	0.10917743797696489	0.08235137400709322	0.1389334760121277	0.011041393063864974	0.17710005350454788	0.0005350454788657035	0.2309103416647558	0.04263364990190833	0.060787825262090506	0.3867710005350455	0.13328993104274003	0.03300385795950551	0.6911552866609046	0.08951575899431327	0.06719734442733755	0.08110466312713503	0.07463884430176565	0.03088282504012841	0.0	0.0	0.0999127892231696	0.08638166528696663	0.018845490755603114	0.0	0.053823517306663377	0.06713037274835028	0.0	0.0	0.18173711432138398	0.11439272338148743	0.06581059390048154	0.08217835813341431	0.05325181903134577	0.6320559122525414	0.23868973307175553	0.0847043873729267	0.3112181202068843	0.09609979618979198	0.12874213355754285	0.11221259416334721	0.0	0.13153247559721332	0.10884043029836397	0.023363652577135723	0.07792342904702455	0.04807709393305811	0.06581561780169155	0.02603392584665993	0.09610107181691088	0.04094671576495767	0.046156138461642654	0.04964726631393298	0.07720219855051316	0.0	0.05541064740502943	0.0	0.026592006864362274	0.06656362087073697	0.07185580063098466	0.024787480379815686	0.0	0.14297664540064586	0.09248126499557494	0.06304719874101263	0.07975744604958088	0.06145833333333333	0.07139873235378853	0.07528518740886868	0.04928363355329647	0.20192616372391653	0.08383369993856886	0.06201475267812625	0.2065275548421616	0.0	0.0	0.08828250401284109	0.0	0.27965043695380776	0.10236822001527884	0.07126805778491171	0.0	0.008120101973373619	0.06661965430241487	0.017039140634646253	0.08210204277620008	0.04671109165491188	0.021080791867308723	0.0	0.0	0.10353130016051364	0.0	0.12073202148108515	0.0454788657035848	0.09468669983095596	0.07873002773974018	0.03545568039950062	0.0	0.07472826086956522	0.03847627724032218	0.0	0.10770150756931986	0.0	0.0	0.043032943514484445	0.019574248080749784	0.007877058438856192	0.0	0.054619225967540576	0.0	0.0	0.09554615172592701	0.0	0.0917236621443572	0.0	0.04314412179580719	0.11572269357181075	0.0	0.04253097090175742	0.09679267619637433
bw94nf57_vm85woki_GTCCTCATCGCTTACC-1	0.06263853856149201	0.08887699898935854	0.37479935794542535	0.033920417482061316	0.08119704738009527	0.07912462737904151	0.055342392459523444	0.0879646163566935	0.07937978434672242	0.04436850250550867	0.07232692648404429	0.050705678620922116	0.0945287755501959	0.0429191594921932	0.04864950557834453	0.036077670768682006	0.0321791638003516	0.07244173193516176	0.05174839054868051	0.06326004303408307	0.060012329308860815	0.0777080310461604	0.1997248337537262	0.04826324237560193	0.07209737827715355	0.0877066092534033	0.0784615912456545	0.04599107387542575	0.015770051794608726	0.08595647296686885	0.09427475380283007	0.033309691788918336	0.04187668053695392	0.06322605218053703	0.09953228823023932	0.06272192227248408	0.07843338683788122	0.00676948844999651	0.09429901335852231	0.08464910343067233	0.8300987402110998	0.06572359463562533	0.08012306046013912	0.06571665461793261	0.10120060592924121	0.12167825931870875	0.0	0.028099329619488245	0.07987158908507223	0.08927809496718614	0.06201897989512051	0.02467154152547411	0.0700534106802587	0.06596346403730032	0.020874004020071436	0.0	0.0	0.0057249866238630286	0.051319623492038634	0.09810575126955967	0.052920543997873805	0.0	0.0	0.05508026366384365	0.0	0.07227648248406199	0.04751850215993192	0.09943285179240235	0.05710394474439418	0.0	0.0	0.07173725151253241	0.0	0.0	0.0	0.0	0.005652275315196664	0.33478559963311166	0.06245752470508593	0.1143900572432009	0.07439564181137215	0.04684858212948101	0.0513808289089188	0.07138716127480173	0.2989715236906248	0.08318688211440857	0.02762695698699607	0.049670830716263055	0.05921916975508363	0.0	0.07069371234686854	0.06091139280280912	0.023601450567742703	0.08521778760200245	0.07425563605338886	0.08518487229309228	0.06965379540066959	0.11099221211580762	0.0	0.20674157303370785	0.1017478152309613	0.13406710999006344	0.03737794275013376	0.05668619933130997	0.05671482075976458	0.11108367288142569	0.04353580580665146	0.43462155821706383	0.0768411445003785	0.053242484794881036	0.028135160719430383	0.06474050294275013	0.0	0.003133837804784835	0.08904685469693495	0.05827250667988736	0.060538456302301424	0.01462457642232923	0.0	0.07918673087212413	0.0	0.0	0.11676338642630778	0.0	0.0	0.10697616989751821	0.07256894133298628	0.060292475090797465	0.4851190476190476	0.0	0.04678303905831996	0.28113667439510137	0.09653993501101082	0.16797880200769447	0.0943284144336021	0.0	0.08116196353373975	0.07682470083127797	0.05592499171953426	0.05005860021911386	0.04684115862025394	0.024009223882621573	0.02611319184352892	0.0830614957110064	0.0	0.020379137289960787	0.04939262429899134	0.012286589814679703	0.0	0.038735063313715	0.05300294275013376	0.038589846957267866	0.028060162891623566	0.07162344790686519	0.036709448103918706	0.0	0.1328971490495474	0.07973755009741866	0.037811893469184156	0.05672983958022397	0.054067014446227926	0.06715232333209861	0.04679707889674439	0.035174286110615696	0.0	0.07428214731585518	0.06121218445982769	0.0	0.0	0.07891920813269128	0.10058855002675228	0.0	0.3090422685928304	0.09033684975522385	0.0	0.0	0.026815220470210555	0.09016434179332021	0.023974153187636335	0.06491199187828402	0.01251682150558555	0.0	0.0	0.0	0.0	0.10811485642946317	0.09216653785942175	0.0	0.08203114448076182	0.09106327945596657	0.10633137149991083	0.053638309256286786	0.054262771302952054	0.038601000679652366	0.0	0.03739023699367387	0.0	0.0	0.09745471222196744	0.02004316434312647	0.0	0.0	0.10313001605136436	0.0	0.0	0.06931270976214797	0.0	0.0974225186401826	0.0	0.0	0.0	0.0	0.030950323085154545	0.09574365002127543
bw94nf57_vm85woki_GTCCTCATCGTGTTCC-1	0.11718451425514026	0.0	0.23368111289459603	0.030937355702631984	0.08313983387617074	0.07868512573568753	0.034486612868943174	0.037658567726423	0.07019740021320875	0.04033552529384352	0.06318617594469106	0.04204853973798227	0.09008123464997105	0.02111605622841578	0.044706022234112124	0.054215712502229355	0.036943616397870006	0.050277145497103604	0.05834009331653406	0.053760991550653975	0.030160281015190638	0.06322281286074438	0.07276618512573568	0.05713001605136436	0.07098270019618334	0.09853206908814795	0.09527796864466583	0.06929654569418889	0.019840810180205525	0.10219785348421283	0.10489908925460605	0.026428758072343125	0.06455647456148422	0.07219033109339718	0.08776081082756562	0.06780485432170825	0.06062279293739968	0.010003024170097937	0.08252195778204933	0.05353792687057299	0.9376428814631061	0.036497434453821725	0.015837346174424827	0.08061215737688848	0.08381516717242134	0.18316390226502585	0.0	0.004790230699021182	0.18566078116639914	0.0632369574198617	0.059100369637723284	0.04534807680875096	0.04962406015037594	0.04163163392697903	0.029333506861596748	0.00950492556573191	0.0	0.07710005350454789	0.037233199665177116	0.07580162954201984	0.03827848242917641	0.020973782771535582	0.0	0.052950344769075196	0.0	0.038745454380571503	0.08252627647846711	0.08252541466024613	0.0899362809475169	0.0	0.04582507160167438	0.04630201259414742	0.0	0.0	0.0	0.0	0.031224705382008753	0.30887411144232974	0.05659141653070165	0.1226914423626348	0.04965708448854516	0.018234349919743178	0.04312795818413796	0.08279795920245359	0.30723500386421737	0.0872890701033886	0.0187010026287017	0.04920790006280969	0.061644522506926175	0.1564625850340136	0.04390256834368585	0.04851340857719508	0.025959613974595248	0.07449780510893145	0.04040316399866962	0.16972205795387343	0.059323811437314675	0.0	0.0	0.35152487961476725	0.10005350454788657	0.15844989681265764	0.034078495630461926	0.05447942878638134	0.1885366506153023	0.10412808165617154	0.0	0.3309873646952299	0.09128820067352784	0.0534335724659045	0.08657858994937646	0.0	0.012648475120385232	0.038599709546740045	0.047236872277000685	0.07120359053149487	0.07088876836336834	0.0	0.0	0.0857719059966251	0.0	0.0	0.055603572457505045	0.139557695737471	0.0	0.15903746690263545	0.04326985091030035	0.10176096535025754	0.32891920813269127	0.07538196302241246	0.0	0.3536650615302301	0.09704316100969648	0.10711100919768657	0.07601267964643532	0.0	0.08893259813094476	0.04692522848181933	0.12642360314912482	0.06721190348798696	0.020667365582163044	0.026689475178160095	0.03039355567445455	0.07194635737586082	0.0	0.011086955049407047	0.034406396765947325	0.04548859380320054	0.0	0.015482878544676297	0.013677100053504547	0.0446405455984496	0.0	0.05226437242855298	0.024194712152192686	0.0	0.1547297205541659	0.08473845866521296	0.0455803190223765	0.06129931570499282	0.05531935527019797	0.044897518212124954	0.038566159802972566	0.08305094821948754	0.0	0.05527812456651408	0.037530210191705306	0.3828250401284109	0.0	0.15302300695559123	0.09320492241840557	0.0	0.27051899411449976	0.06791930255248167	0.0	0.0	0.07597645799892991	0.10309162262055874	0.011729843190517349	0.09086855716069199	0.029184298847220194	0.0	0.0	0.040306759407883	0.0	0.0	0.13602788181439868	0.0	0.08607739629524842	0.08083695824126218	0.0	0.0	0.04782259752948566	0.01730763668965916	0.0	0.0740880621911686	0.0	0.13509898341359017	0.0	0.011801059269813214	0.011949349028000713	0.20848938826466917	0.08872837524522918	0.0	0.0	0.12440618058595587	0.0	0.04444333840727883	0.0	0.0	0.028510280516701063	0.0	0.021160019755525374	0.04642046148725791
bw94nf57_vm85woki_GTCGAATCAGGTTTAC-1	0.07247955361920048	0.0	0.213884430176565	0.048044152246091605	0.07119221638693658	0.07636341053275243	0.052894986941469935	0.07311154455463678	0.07939840166293106	0.05749341740642937	0.07154499131600423	0.052973918188823216	0.08481949410799403	0.03170144462279294	0.04345758278342548	0.04335205992509363	0.06670233636525771	0.08049361220185824	0.05943607357162993	0.0653432046417485	0.06793914439249076	0.06948987673219284	0.1160284338454483	0.044104868913857675	0.07013554485464597	0.06888390153881643	0.06826049018326003	0.046857260306150415	0.018919649407313024	0.07217196795060914	0.09358104414011638	0.03660706508890465	0.0724765108218912	0.08509943684196207	0.11188077546306231	0.07035848047084002	0.07314285714285715	0.010600103907382852	0.09339350943595638	0.07562990560619672	0.7745999319033027	0.06420110750064162	0.031835205992509365	0.04943656852053799	0.10031065345846368	0.10799001248439451	0.08497191011235955	0.02035061215497435	0.10985553772070626	0.06267482103067368	0.07082705861889485	0.027501337613697163	0.07889198652060864	0.0913435465143789	0.03630717394762339	0.006389072482925755	0.08092562867843767	0.09363295880149813	0.05845977744345203	0.09601954324012278	0.04963683350993331	0.027358658819332977	0.0	0.04129086905890837	0.0	0.06834072421579564	0.06870486675931213	0.11871589085072232	0.03662629505326134	0.0	0.04475498064394297	0.07474173766308598	0.016475710780243905	0.0	0.07661851257356875	0.0	0.03346092110137054	0.3918061606665138	0.06535664262928577	0.1285430099610562	0.06535823726834963	0.09044408774745853	0.05851751245009672	0.09311303131527851	0.27251649723559834	0.09130683174865604	0.03656454276874404	0.054821225021518136	0.06074755097638797	0.0	0.06683250031391604	0.0599605887653251	0.009749717614886154	0.08969189210351172	0.13636429366766445	0.17014446227929375	0.08028920422472499	0.15427144640627788	0.0	0.16463349384697698	0.07633315498484038	0.25032484904073987	0.03729991528446585	0.05655185385080876	0.09510433386837881	0.09954090852967258	0.06330432823632114	0.2563690990657283	0.07300057811415518	0.050496281979886655	0.07507099641931103	0.08152755484216158	0.02640984483681113	0.0	0.0	0.07391317864464962	0.07118593452536488	0.0	0.032530765115034777	0.062137300901345845	0.037167825931870874	0.0	0.0	0.01337613697164259	0.0	0.08068211438997956	0.06445475973565862	0.044338503795864126	0.3378143392188336	0.0	0.034376672017121454	0.0974377266512098	0.10319370099363225	0.11605391220158476	0.09473202707723387	0.09493235496445769	0.08866230313514473	0.0824209285431538	0.08484292593441871	0.07898927361206655	0.031210328154645913	0.03237653134788757	0.029546400332917187	0.08493415488703637	0.03440027696471847	0.01975604635254756	0.047215781859976616	0.021401819154628143	0.0	0.05440743713215623	0.0	0.05736821731229643	0.05215702593979748	0.06439918082692202	0.03674718990118309	0.0	0.14517657858786018	0.0861585164770452	0.04461168138343678	0.08068673556550553	0.06269863563402889	0.07196567477466354	0.055726416134684424	0.09727919465747181	0.0	0.04805501060182708	0.04998534008517659	0.18311931514178706	0.0	0.10299625468164794	0.11610486891385768	0.0	0.3866238630283574	0.07817386402977942	0.0	0.0	0.038995373430270985	0.08409952293643705	0.07850763468740997	0.11027424510570578	0.06149780307083678	0.0	0.0	0.07495095416443731	0.0	0.007918673087212414	0.10385455680399501	0.043784555020510076	0.0897983082326391	0.08133069135735295	0.011128945960406634	0.0	0.04678231209435411	0.05120710598238688	0.0	0.032071255468479526	0.0	0.0	0.1703737674845219	0.028014740803530096	0.0	0.0	0.035580524344569285	0.04240235420010701	0.0	0.07443617555977107	0.0	0.07192697942632617	0.04877831282325664	0.11469429446957537	0.0	0.0	0.04290653167057661	0.08572383508241245
bw94nf57_vm85woki_GTCGAATGTAAGTTAG-1	0.13513720094779486	0.0	0.11490101658640985	0.02441419849454327	0.09202782236490102	0.09005484216158373	0.05600325913547401	0.0762943456550775	0.09542629202150867	0.06766887013353125	0.07249764619753207	0.05791076147937499	0.08858748387864995	0.028983656792645557	0.04841170758773755	0.05518548243267345	0.04150424214629672	0.07500108318999958	0.06212064987889562	0.06200146007441002	0.0371914764928932	0.07264335455034318	0.11977375219750822	0.05941573033707865	0.008070269306224362	0.0801406817184251	0.07374215629819003	0.07175971238043038	0.04089512557020955	0.07830832287411096	0.09452459311072975	0.13490611818283624	0.09043631766024952	0.09175576534174897	0.11136861963035129	0.011843961282163529	0.08045371856607812	0.01700514108916649	0.10443487747898901	0.0782148133967534	0.9248017899703292	0.06508539288557297	0.05219368646334938	0.079309260371101	0.09781910385740453	0.2416399143927234	0.05949036918138042	0.049664809744122365	0.13046548956661316	0.11678214167191553	0.06783040711736146	0.0582248380001189	0.0755531149972309	0.05223790961007196	0.038722108946828045	0.027664998583703145	0.02349741394685215	0.11680042803638309	0.04972753694516996	0.08370411046342448	0.04203429186905724	0.0	0.0	0.04187722964124585	0.029886111748070016	0.09257193641120512	0.09453786793353945	0.051706795077581594	0.06872902378520356	0.0	0.09681175841122966	0.17199654278305965	0.01197394882013247	0.0	0.0	0.0	0.05092535429614081	0.32622487197126043	0.06893859728763381	0.13643962681335275	0.0814144656841286	0.008817549491706794	0.041659464131374245	0.09565416868787656	0.3971077819392426	0.09631647344428923	0.03413822783632261	0.04845185753832554	0.07475173609652108	0.2474967515095926	0.0668221110813167	0.0573639161721351	0.012999623486514872	0.08777155063808942	0.05991063294434081	0.09087325054208555	0.07475623048316742	0.0	0.0	0.2985553772070626	0.00227394328517924	0.13895895436826416	0.06015917602996255	0.05857170894460527	0.18907169609416802	0.09761399649040098	0.023401199628284193	0.4984977569247232	0.08784353481191412	0.04145510531660497	0.08173025476396263	0.0	0.026238630283574104	0.0	0.0	0.08072969076989281	0.08305062291443883	0.026692824445633433	0.08421615837346175	0.09099888875169775	0.0065632245407526305	2.3262846907204504e-05	0.1386590937152735	0.17692170501159266	0.0	0.12078857472115899	0.061609763856954866	0.06924524068416783	0.31059390048154095	0.03008144581178289	0.04674959871589085	0.305927114915879	0.10283081177747479	0.12514968534230173	0.10498585803390967	0.0	0.10361308172334545	0.07364052773754062	0.04073989146220286	0.07612295854671457	0.03696354780562252	0.036202232119307606	0.03154786675385926	0.050734393068572116	0.0039341579328360556	0.008012136727824398	0.04061094267086776	0.05916630186293108	0.0	0.06180889958979847	0.06938871054039593	0.05316182290241214	0.012543844004518162	0.0707355491596096	0.035277479913593486	0.0	0.1455584435336902	0.09111420697174354	0.06405810859611555	0.06863037744173167	0.06300294275013377	0.07334856155080874	0.060800158471485344	0.058656837683054915	0.0	0.10094524701266275	0.05013276747718603	0.31433921883360083	0.0	0.10192616372391654	0.08368111289459604	0.0	0.15284465846263598	0.08459584037905254	0.0	0.0	0.03997104459761432	0.08619851306607923	0.008437255628266865	0.09239823846565419	0.06381633347925483	0.0	0.0	0.02768860353130016	0.11476725521669343	0.0028535758872837527	0.12486871569268573	0.0	0.08252116841800464	0.07968399065332983	0.006705903335116818	0.0	0.05753120129341429	0.04276025624340231	0.0	0.03119000409152425	0.0	0.0	0.046472521592906824	0.02767507710065468	0.02981392307235004	0.0	0.07263242375601926	0.0	0.0	0.14143035491350098	0.0	0.07154263151127535	0.04726235063313715	0.0	0.08086830237713062	0.0	0.035168950899287975	0.07149246793589004
bw94nf57_vm85woki_GTCGAATGTATTCCGA-1	0.13691431628831308	0.15147732001664585	0.07611021936864633	0.04550085387394915	0.07222594503057032	0.07060211725139494	0.05415564204235899	0.07947322221655344	0.0966060632551649	0.04689414729284247	0.07520353598346528	0.0448326897332353	0.08540067099513333	0.031160319081667397	0.012583477002952658	0.05062644908150526	0.0075415934163927745	0.08137930895500882	0.06236587905670907	0.06639556907892114	0.06432177169842045	0.07564447737956631	0.17018267981349844	0.0498533975387908	0.04695024077046549	0.07855556943897117	0.07568018931522524	0.05099407535006329	0.017380704163977648	0.060908510556730654	0.08584186599463138	0.06592258016349994	0.06083841967331555	0.06707112477441939	0.12207906656022981	0.06568899265528479	0.06695345104333868	0.018974728793976475	0.11307129315868392	0.08551941135179976	0.7101999124471035	0.0671858037085301	0.009229534510433388	0.05936554225429772	0.1086139881196471	0.1317549491706795	0.060961744248261104	0.027167721020992668	0.02694489031567683	0.0893864586084754	0.06346935657639675	0.06302835741037988	0.08845615912440277	0.07998383944267916	0.0357432070915217	0.13177855411827652	0.07347957909755662	0.18127340823970037	0.05035579592209589	0.11265816695296293	0.06193413695066041	0.0412163367219547	0.0	0.04216938363034515	0.0	0.07353247907428064	0.07477709430804974	0.11820224719101123	0.28872999659516513	0.0	0.04601391118245051	0.06803309050500062	0.0312355860592978	0.0	0.0	0.0	0.036012676462114666	0.3193457158144157	0.06823107970767302	0.13942630763478994	0.07066977965854371	0.017720706260032103	0.04704119850187266	0.0793208208938546	0.3840437548302717	0.09529403416521769	0.03861632586595948	0.036452881103589456	0.05859840494819023	0.0	0.07853310484186603	0.06195006184008512	0.0	0.07390353320745209	0.06326551270371496	0.08862042747317733	0.07693468250165776	0.0917305748766423	0.0	0.11851257356875335	0.07936507936507936	0.09141634181762592	0.03840623327982878	0.06359272525064194	0.30102996254681647	0.12205023440978498	0.062346878432035145	0.6408610116475285	0.06859846244825547	0.07066968039222109	0.08552496192945631	0.0	0.02777956126270733	0.0	0.0	0.06085119681656121	0.06484809758761095	0.0	0.018566078116639913	0.07863110672099437	0.0	0.0	0.008931143762604437	0.08221865525236312	0.0	0.10328572800482913	0.07610718262403655	0.035247661949883255	0.5159510433386838	0.11313239403127044	0.059791332263242375	0.17293858866892575	0.10327904341446197	0.09039720757216745	0.10723729215242483	0.03546587174195521	0.09088010822888858	0.09347201016151413	0.0906265127773956	0.07506560676705139	0.045563762218681574	0.05355981079988043	0.03799318312426927	0.07699477036193238	0.0	0.051371138698688125	0.042508372470919285	0.0028795174862590593	0.0	0.013487604779739612	0.03220304975922954	0.04358524852492646	0.019301270237599824	0.08418202616187893	0.031747511816512704	0.0	0.1440505387120342	0.08150126526478021	0.0498582672980928	0.07391700224343631	0.06344000802568218	0.09081573856854756	0.05220267195994102	0.09244396884846323	0.0	0.04314051879594951	0.06753002797807472	0.343900481540931	0.0	0.14116283217406814	0.08517924023542	0.0	0.39222400570715177	0.07937700105578493	0.0	0.0	0.021622131998866964	0.0729721440548388	0.03171173395892497	0.06105006105006105	0.04831622809150899	0.0	0.04293739967897271	0.011993936151239523	0.04530051721062957	0.07422864276796862	0.11166101896438975	0.0	0.08906540492611491	0.07762164727504663	0.09716425896201177	0.04922418405564473	0.05746432060855607	0.036572889100978986	0.0	0.03597394013785289	0.14125200642054575	0.0	0.13230910341664756	0.03509958458828551	0.0	0.0	0.061842339932227576	0.020465489566613163	0.0	0.07923537137020283	0.0	0.08630961021867738	0.008114856429463172	0.0	0.08919972483375373	0.0	0.05801127711240071	0.10024589622926347
bw94nf57_vm85woki_GTCGAATTCTTACGTT-1	0.12486623863028358	0.03543190060043993	0.3123327982878545	0.021020690868312847	0.07940490475671015	0.09473649010165865	0.05072426590050109	0.07227954229410233	0.08073803898142234	0.03577133805477408	0.07458525138963815	0.04609045138850557	0.11240509054176016	0.027463641227686172	0.0	0.036996165507401466	0.0591862213050014	0.06778451874624032	0.056606948687412624	0.058567833042175235	0.04983483378695885	0.09281551568783093	0.20175036306657496	0.06248689138576779	0.06647940074906367	0.10513243176568211	0.10704757824692396	0.03880710957992405	0.01754066621436018	0.13701664641494526	0.12654588071762934	0.07956001841551881	0.08133372865355976	0.07470232427383446	0.10934574715143122	0.04054185514859672	0.03582236490101658	0.0	0.09343534426763724	0.08346758557046156	0.9028649253368355	0.058209965268650625	0.054654895666131624	0.07144695085341796	0.10229888929245118	0.15411539147494205	0.09062332798287855	0.030107323828407768	0.09093632958801498	0.07867877630358074	0.04789748290533002	0.041911895844480115	0.054946354650671624	0.05120785606912642	0.01718291325032898	0.0	0.031077224897449615	0.09416800428036383	0.04374882317958699	0.08544124825171544	0.039042583325465015	0.00024968789013732833	0.0	0.03864095711562593	0.0	0.06167532714857034	0.0825370492062295	0.08513643659711076	0.18084537185660782	0.0	0.057533125609794476	0.1407992756307363	0.00889282485562997	0.0	0.0	0.0	0.04274876184988544	0.391653290529695	0.05457992759697589	0.10919835887069654	0.04912690305948733	0.047062600321027284	0.03288965715932008	0.0697130079152551	0.34489626062659773	0.07251187018854008	0.036038802428641215	0.037108893386372625	0.0611991181554097	0.0	0.06461547390215815	0.05065388143636581	0.0026355943958940213	0.06260835172865867	0.07361936575419721	0.167610036326772	0.06555889437672353	0.0	0.059244126659857	0.18384162653825575	0.07865168539325842	0.0	0.02861935972891029	0.07551150581423875	0.2304708400214018	0.10797816415793944	0.020613331080510264	0.6094991151170926	0.06689476500239362	0.04251973662659285	0.0678108408445487	0.0	0.04588550026752274	0.0	0.0	0.074979997152969	0.07116617224365576	0.04342785803459961	0.02712680577849117	0.06889739474009136	0.03349384697699304	0.0	0.03144421121949212	0.2066167290886392	0.0	0.15235351415126697	0.06642633002183564	0.05474969980743294	0.4628812199036918	0.12240651566494264	0.059791332263242375	0.18328280126032934	0.10716157177932142	0.07903386073530536	0.09739380071677466	0.0	0.09332523834474117	0.07381452626725304	0.08012943004917322	0.07356663014768954	0.037670360652242156	0.030241373333634768	0.01603650199155817	0.05144203386320095	0.0	0.022085864640266576	0.0634365772942552	0.03415535775086337	0.0	0.03744203673978955	0.0	0.0881345651707584	0.04266492281473555	0.09754432575044741	0.03228477740109984	0.0	0.1451934175826265	0.07938043247827009	0.06940131671914461	0.061258013948729505	0.046801431246655964	0.054059143104086924	0.04863808461887199	0.07032875572201415	0.0	0.07402453282603096	0.060923955626011495	0.6025949705724987	0.0	0.1416087034064562	0.13900481540930978	0.0	0.3752095594792224	0.0817403570212559	0.0	0.0	0.16114310892896486	0.10852602805966541	0.0	0.06115981396880273	0.05147786046662451	0.0	0.0	0.0	0.058141608703406455	0.0	0.10394125398807047	0.0	0.08275314783510362	0.08871578001267584	0.06177991795969324	0.0	0.04818317165654733	0.04414848235072954	0.0	0.08381330060113933	0.0	0.0	0.1372009477948483	0.017869917819419146	0.0	0.0	0.1208756911004102	0.0	0.0	0.11837475882419703	0.0	0.08728292292441757	0.0	0.0	0.0	0.0	0.05535148372227024	0.08086348756967177
bw94nf57_vm85woki_GTCGCGAAGCCTCACG-1	0.10476381563861499	0.06491885143570537	0.0	0.013251537339577974	0.0864695829242573	0.07048746464878086	0.05639538150697147	0.07630873563128171	0.09753652434133149	0.05638880738554533	0.07246892781922797	0.0617193726941343	0.08113312144428371	0.03371394523079917	0.044170976755246415	0.07166711253789905	0.029529414762159544	0.07562580672464504	0.0605370878567689	0.0662280534596407	0.08922464931258288	0.06884439642407515	0.10968432316746923	0.061761369716425894	0.064071696094168	0.06654227660249325	0.0713024601891854	0.057856686111002364	0.017535150281588367	0.06030679274404991	0.08289019302844501	0.03141836823571864	0.07108607416343765	0.0877655956688522	0.10450363325445942	0.09409504353324578	0.08466131621187802	0.0069245740960445406	0.10297010791184741	0.07860259865207808	0.6732331339072912	0.06490269442937494	0.011851257356875334	0.06799570329890255	0.09911924972564273	0.22975744604958087	0.05450775815944355	0.05546847952664212	0.11462814339218834	0.08323682196531008	0.07999822753784504	0.058938231971939835	0.08590389832258549	0.06585791084759211	0.04771665726721906	0.011991313379284298	0.01698769395398609	0.10556447298020331	0.05172976288350364	0.09797022988182065	0.05088002741670951	0.0	0.0	0.04425482943543808	0.0	0.07434865014373679	0.08135564006162001	0.05831995719636169	0.10661997178851111	0.022873194221508828	0.05259182324615239	0.049388813433757256	0.0	0.0	0.0	0.0	0.023404809921663855	0.39753879079721777	0.08068521079645971	0.13472239138061728	0.08680869692105647	0.06193686463349385	0.06222825863275302	0.09218688993969892	0.3315944355270198	0.10312548396236139	0.060104217554144274	0.04509502872961593	0.08230456133273946	0.0	0.06874555210979341	0.06642419418048577	0.06434417295840517	0.08858064380125219	0.05745231587928217	0.1044465095322576	0.07659908313664708	0.0	0.07062600321027288	0.09678972712680578	0.07860709827001962	0.13903538943667354	0.046038991439272335	0.060743432842446626	0.19616104868913858	0.11475790127475521	0.028385570668243643	0.5677244104210396	0.07652558362197628	0.06211441237811336	0.08211713380252707	0.0	0.0	0.0	0.0	0.08563181998910274	0.07874171356548891	0.031359610011295405	0.0	0.09263489319669095	0.0622079543427858	0.0	0.056303247314483267	0.0	0.0	0.10588961600197555	0.06405738001243619	0.06338193124295749	0.49685660781166396	0.1647940074906367	0.0764446227929374	0.28113667439510137	0.09182274305622612	0.08863920099875156	0.10049592609955986	0.0	0.09585076389524198	0.06916441556068852	0.0	0.09412129396078031	0.04643444508281359	0.06615221918276198	0.02490933951608109	0.07869483422219921	0.013942655713970981	0.03529945614997528	0.044240334502506785	0.013804173354735152	0.0	0.027967273051542715	0.1435593900481541	0.0430797908144773	0.03828547648772368	0.06388777421080792	0.033050713874994725	0.0	0.1494938795685958	0.09339656292168483	0.05942145037181434	0.06797142669407602	0.06422351524879615	0.08832160349014281	0.0706617409808078	0.11961238927531062	0.0	0.10044983453223154	0.05492995542392001	0.38269127875869446	0.0	0.0	0.1440342429106474	0.0	0.2777599429284823	0.06710958131975978	0.0	0.0	0.06351304566770528	0.07214674125961795	0.0	0.06541273957004294	0.035637271592327775	0.0	0.12265917602996254	0.0	0.0	0.031960049937578026	0.12503467887363018	0.0	0.08562978738932402	0.07460710431573124	0.04148385946138755	0.0	0.06263812315351153	0.024581363064509133	0.0	0.052025304503824005	0.0	0.0	0.025835053122372543	0.03287223234199626	0.0	0.0	0.0697788478687355	0.0	0.0	0.11908815279601796	0.0	0.06918400725560381	0.0	0.0	0.0	0.0	0.04718689550150224	0.07453983982339286
