## Supplementary Tables for "An Atlas of Cells in the Human Tonsil": Table_S14.csv (part 40 of 581)

	ADARB1(+)	AHR(+)	ALX3(+)	ATF3(+)	ATF4(+)	ATF5(+)	ATF6(+)	BACH1(+)	BCL11A(+)	BCL3(+)	BCLAF1(+)	BHLHE40(+)	BRCA1(+)	BRF1(+)	BRF2(+)	CEBPB(+)	CEBPG(+)	CREB1(+)	CREB3(+)	CREB3L2(+)	CREM(+)	CTCF(+)	CUX1(+)	DDIT3(+)	DDX20(+)	E2F1(+)	E2F2(+)	E2F4(+)	E2F6(+)	E2F7(+)	E2F8(+)	EGR1(+)	EGR2(+)	EGR3(+)	ELF1(+)	ELF2(+)	ELF4(+)	ELK1(+)	ELK3(+)	ELK4(+)	ENO1(+)	EP300(+)	ESR1(+)	ESRRA(+)	ETS1(+)	ETS2(+)	ETV2(+)	ETV3(+)	ETV4(+)	ETV5(+)	ETV6(+)	ETV7(+)	FLI1(+)	FOSB(+)	FOSL2(+)	FOXJ2(+)	FOXK2(+)	FOXN3(+)	FOXO3(+)	FOXP1(+)	GABPA(+)	GABPB1(+)	GATA1(+)	HDAC2(+)	HINFP(+)	HIVEP1(+)	HIVEP3(+)	HLX(+)	HOXA1(+)	HOXA10(+)	HOXA3(+)	HOXA4(+)	HOXA5(+)	HOXA7(+)	HOXA9(+)	HOXB4(+)	HOXB7(+)	IKZF1(+)	IRF1(+)	IRF2(+)	IRF3(+)	IRF4(+)	IRF5(+)	IRF7(+)	IRF8(+)	IRF9(+)	JUN(+)	JUNB(+)	JUND(+)	KDM4B(+)	KDM5A(+)	KLF13(+)	KLF16(+)	KLF2(+)	KLF3(+)	KLF5(+)	KLF6(+)	KLF9(+)	LHX2(+)	LYL1(+)	MAFB(+)	MAFK(+)	MAX(+)	MAZ(+)	MCTP2(+)	MXD4(+)	MXI1(+)	MYBL1(+)	MYC(+)	NFATC1(+)	NFATC3(+)	NFE2L3(+)	NFIC(+)	NFIL3(+)	NFIX(+)	NFKB1(+)	NFKB2(+)	NFYA(+)	NR1H2(+)	NR1H3(+)	NR2C2(+)	NR2F2(+)	NR2F6(+)	NR3C1(+)	PBX4(+)	POLE3(+)	POLR2A(+)	POLR3G(+)	POU2AF1(+)	POU2F1(+)	PRDM1(+)	PSMD12(+)	RAD21(+)	RARA(+)	REL(+)	RELA(+)	RELB(+)	REST(+)	RFX1(+)	RFX5(+)	RREB1(+)	RUNX2(+)	RUNX3(+)	RXRA(+)	RXRB(+)	SETDB1(+)	SIN3A(+)	SIRT6(+)	SIX5(+)	SOX4(+)	SOX5(+)	SP1(+)	SP2(+)	SP3(+)	SP4(+)	SP5(+)	SPI1(+)	SPIB(+)	SREBF2(+)	SRF(+)	STAT1(+)	STAT2(+)	STAT3(+)	STAT4(+)	STAT5A(+)	STAT6(+)	TAF1(+)	TBX10(+)	TBX15(+)	TBX18(+)	TBX19(+)	TBX21(+)	TCF3(+)	TCF4(+)	TCF7L2(+)	TEAD4(+)	TEF(+)	TFDP1(+)	TFE3(+)	TFEB(+)	THAP1(+)	THRB(+)	TRPS1(+)	TSNAX(+)	UBTF(+)	USF1(+)	USF2(+)	VDR(+)	XBP1(+)	YY1(+)	YY2(+)	ZBTB41(+)	ZBTB7A(+)	ZEB1(+)	ZHX3(+)	ZKSCAN7(+)	ZNF224(+)	ZNF250(+)	ZNF26(+)	ZNF281(+)	ZNF282(+)	ZNF354B(+)	ZNF362(+)	ZNF420(+)	ZNF460(+)	ZNF492(+)	ZNF579(+)	ZNF66(+)	ZNF678(+)	ZNF681(+)	ZNF780B(+)	ZNF786(+)	ZNF84(+)	ZNF91(+)
bw94nf57_vm85woki_GTCGCGAAGCGCATCC-1	0.21924443934877322	0.06135188157660068	0.0	0.00782045925958501	0.10856228604674116	0.09959011694565467	0.06853285154808934	0.0912756190633172	0.11566614781015842	0.057042751859714524	0.07863719365774498	0.06588271832541805	0.0867777132463776	0.010956272192227248	0.006658343736995423	0.06608703406456215	0.029070804351703228	0.08499162165130553	0.06860807631014228	0.06921910836192473	0.08511294112173448	0.07522437427400369	0.3740732247955362	0.06525200642054575	0.06130729445336187	0.06828798262223547	0.07348112457843145	0.050093632958801496	0.03566050536976055	0.05107684153153018	0.08131166285580606	0.08392748267323653	0.09380676338380482	0.08966092626347816	0.1263646759350659	0.06396225497349092	0.09102193686463349	0.004435449476973659	0.12609348543597398	0.09122770848366148	0.632375115521183	0.07703225622029208	0.028705189941144998	0.06595762929925379	0.10869575830003944	0.22639111824505084	0.0	0.06898309885752053	0.10431246655965758	0.08740882215494646	0.0708614496756328	0.12945722608643956	0.08851247970112547	0.10599360129284459	0.06373548508379968	0.1721587511409058	0.009274121633672196	0.19935794542536114	0.07371882707591121	0.10097634066439506	0.05065796605783387	0.050026752273943285	0.0	0.04544944504426099	0.0	0.08650506479491435	0.0890976404135291	0.10820759764579989	0.07884624738557323	0.09015516318887105	0.15478550970950178	0.15479277277030087	0.05424254165052305	0.0	0.0	0.0	0.0420216487632218	0.20010700909577314	0.0744682820280251	0.1380150721644862	0.05636947322340581	0.07576243980738363	0.04369428324484504	0.09020971942320256	0.36018964389750907	0.10225532287378987	0.04452043641100798	0.054528113150487355	0.07127253984127918	0.0	0.08076016223682328	0.07042001506506519	0.03961318193527932	0.08932950670412988	0.07340245542492733	0.08538199431162175	0.08176628300888382	0.12097972772130075	0.0299139063184007	0.2241840556447298	0.07722489744961655	0.20729190552625545	0.04289559925093633	0.05166109424977979	0.32918673087212413	0.1679107409444488	0.0	0.7303782359962135	0.07382716540193843	0.041678950874089606	0.08356587232991727	0.08794810058855003	0.04530765115034778	0.0	0.03600091722082091	0.08149053525818807	0.08719997013699653	0.0741632483205517	0.0	0.0677758571016998	0.02860709827001962	0.0	0.0	0.5834670947030498	0.0	0.08661974729390459	0.07867742541899846	0.040169094096500504	0.5378879079721777	0.1548659413827953	0.05350454788657036	0.1279353189465549	0.09844542526919188	0.058294478840225226	0.1071363889915169	0.04907131391882596	0.11104134265920375	0.09545124343699296	0.10813014344314505	0.11190518654403085	0.03601784011419568	0.038103778727295104	0.044349325248201656	0.06512021263742902	0.031252950618449626	0.027659819439082703	0.04803123080276638	0.04356243007928401	0.0	0.031511949349028	0.09259630818619582	0.036205565952368624	0.02813942888849256	0.0766810114204535	0.058741777283434236	0.0	0.15393176947959358	0.09524146030400005	0.07009820439703515	0.07258032722255076	0.07049892990904227	0.10267831419516812	0.07617148411813478	0.08634048708955076	0.0	0.12107881021738699	0.05416382993173615	0.5256821829855538	0.0	0.0	0.12728731942215088	0.0	0.3874085963973604	0.07912807615385276	0.0	0.059049564667542194	0.07418248198155666	0.06286582895110938	0.0521669341894061	0.11072697589551522	0.016132431862768942	0.11899411449973248	0.07138398430533262	0.08957553058676654	0.10094524701266275	0.0	0.1447471414699879	0.0	0.08985849492512443	0.07544947346889834	0.03638309256286784	0.0	0.060156995138064995	0.06136935490868075	0.0	0.08403361344537816	0.16626538255751738	0.0	0.18138041733547353	0.014803926873110057	0.04128767611913679	0.0	0.17495987158908508	0.0	0.0	0.07205279115391475	0.0	0.08568608176656256	0.0	0.048154093097913325	0.0	0.0	0.07035848047084002	0.10149503783937121
bw94nf57_vm85woki_GTCGCGACAGTCTTCC-1	0.13928380340900406	0.11152725759467333	0.22538790797217764	0.05860580341109816	0.07399211457245711	0.10306313536650616	0.0598689016420277	0.07745208464968911	0.09389400595268449	0.07884345796632858	0.07145653871082758	0.06956768766885763	0.07945346504047539	0.045965270684371805	0.057170600241761294	0.05527019796682718	0.08336518127850391	0.07752919826810514	0.06765808292629605	0.06214563577495473	0.07227766534068439	0.07084709824597939	0.3145303065046243	0.069151417870519	0.011013019439985733	0.0667032708259244	0.06311172064876815	0.052338213992091764	0.015549414483736273	0.04834494265345888	0.07793948113242749	0.13555314992472034	0.09696932519518936	0.09751883994885328	0.11912105666236532	0.07313098886132594	0.10133333333333333	0.030900814975069982	0.11465220942957106	0.07809553261568518	0.7394814922904811	0.07011643608754363	0.06096843231674692	0.07832902437928597	0.10318005451996266	0.1761637239165329	0.0542402354200107	0.08466307871463193	0.18176565008025683	0.08544473115657869	0.06647923540744474	0.07764104393317876	0.08676466447016418	0.07746512195033177	0.04689239801599352	0.0	0.0	0.09769930444087747	0.06432477074140153	0.10451632358048679	0.07040394185139724	0.04826110219368646	0.014129163941898025	0.03983625692582846	0.0	0.10403460565334494	0.0974177771553535	0.08672017121455323	0.0	0.0	0.08280615617033331	0.06465818825369388	0.0	0.0	0.0	0.0	0.06489141320601995	0.32079798211419397	0.07224377388936928	0.14393692886318893	0.07556301376526095	0.03897271268057785	0.046621393587685724	0.0886367908839819	0.4204268473931395	0.1011246314116758	0.055437690464559056	0.06133947472491683	0.07035147725776586	0.0	0.07076894472086372	0.0631394397180639	0.0	0.09523508372508098	0.0822957789249924	0.12387710850159106	0.08843411249791171	0.13399916770703288	0.015662240381341504	0.11728196896736223	0.005261280542179419	0.13567224642666056	0.054217941858391294	0.044564732325391765	0.20833333333333334	0.11662120650884696	0.021345498577905436	0.5802774005021196	0.08082251232840859	0.06373592775794105	0.05518376754331811	0.07430444087747458	0.05005885500267523	0.0	0.03080333256898265	0.08502968929729057	0.0845562160061307	0.032845847452589026	0.06666666666666667	0.05720870889410215	0.016408061351881578	0.0028380673226789496	0.08972301107132567	0.12154449794899233	0.0	0.08401860311972671	0.06447471548595145	0.09317434839104181	0.6489432851792403	0.0	0.05765115034777956	0.33695975269008976	0.096581318728008	0.09539096537491401	0.10598609295716635	0.0	0.11596071158276433	0.09610808788665735	0.042650768172437514	0.07782363881882341	0.04116296379657215	0.04238414255822073	0.014921823910587955	0.0477226048085055	0.017310294904478645	0.03187245599420255	0.04307215187365	0.05066394279877426	0.0	0.058654360620652754	0.05052835741037988	0.035786405899801026	0.00828329667280978	0.06414607202819136	0.04256164678561993	0.0	0.1594375775748045	0.09804645305228303	0.06545550728471063	0.08818675903241249	0.06738663723916533	0.07980100423920648	0.05948500851580018	0.09137387789073183	0.0	0.07737352119374591	0.06439346880088523	0.4162653825575174	0.0	0.0	0.08105939004815409	0.0	0.34271446406277867	0.08471028860982595	0.0	0.008463446665693857	0.10691467598275266	0.07007148118050285	0.051261472609787216	0.1258660191244461	0.06443244645491837	0.0149812734082397	0.0	0.028803281612270377	0.11441055823078294	0.02857142857142857	0.1416830152785209	0.0	0.08410142452896804	0.07716796699847547	0.05514535402175852	0.0	0.054171900807220785	0.05763849724523882	0.0	0.09334969943033393	0.0	0.0	0.0	0.034904202812295226	0.00650971999286606	0.0	0.07726948457285536	0.0	0.010344212591403603	0.10263145094605769	0.0	0.07276618512573568	0.1342964151952916	0.0	0.0827027440189559	0.0	0.024797300078198956	0.07019417516630645
bw94nf57_vm85woki_GTCGCGATCGCAACAT-1	0.12348085301536345	0.07829498840734796	0.20545746388443017	0.043148119644964344	0.09076033598778226	0.07741439272338149	0.06822623872800877	0.07846461570260367	0.08573274114078819	0.03949172597233489	0.06721620388104582	0.04487979139849996	0.07724625458307656	0.015358237268349628	0.03166676574916275	0.04573078294988407	0.06953043389640501	0.07503332698533613	0.07647626526749397	0.07278982048648072	0.05057342917626259	0.06250521184780909	0.1275701291752656	0.057388978063135365	0.025860531478509006	0.06636286015449037	0.0652876031724395	0.04443487452531026	0.018566629709917095	0.04333868378812199	0.06891346831794226	0.06563639304689736	0.06732030821345929	0.07648883205919961	0.1083872432187039	0.11812344958412374	0.04861637239165329	0.047084002140181914	0.10043001803301428	0.07568095581702426	0.7004718128313634	0.05968335996132261	0.0315944355270198	0.05271219045985321	0.09710330966635813	0.16191813804173355	0.08871722846441947	0.017335473515248796	0.057720706260032104	0.08799804945445679	0.06810751967069241	0.03344628737887165	0.07422676541541119	0.06295337824803544	0.02895391378537446	0.09076889182639347	0.0371856607811664	0.2005350454788657	0.06276437678387332	0.10748723400260952	0.05202355598918718	0.008614232209737827	0.0	0.04853656166912295	0.055797599938851944	0.09165601109992655	0.07308936695860759	0.09911182450508293	0.11600758791770027	0.0	0.10927517074245428	0.10663867967238753	0.03031309385435693	0.0	0.0	0.0	0.0298253556680523	0.23572575097454712	0.0771470352574697	0.13542952396706834	0.054618415292572595	0.01532370251471375	0.04682718031032638	0.08796436886324527	0.45921764461090303	0.09273741801450994	0.03415218554446693	0.03796031358317631	0.06084671647351805	0.0	0.06666125710072701	0.07288954525789396	0.02304658858965975	0.07902812452004011	0.07875291021358437	0.09909605474360057	0.06224043486612456	0.06729683134177517	0.0	0.08180845371856608	0.02314071696094168	0.13223266834823816	0.047552166934189406	0.054558867853112494	0.1766987693953986	0.1289609267137357	0.04471853791782828	0.5413425525785076	0.06792095904003234	0.0363339557331761	0.061917109108120344	0.056848582129481004	0.0	0.0	0.0	0.05870447000227435	0.0629472588617365	0.0	0.13311931514178704	0.07348643865497798	0.0	0.0	0.0	0.18673087212413056	0.0	0.08576916217365656	0.058375197026882424	0.06420792311125248	0.6378410914927769	0.30895903929611795	0.07728063135366506	0.19909636763569347	0.09017585504736964	0.16107416749471323	0.09367745968271907	0.06902086677367576	0.09293157794060164	0.06542779713511421	0.03031924380238987	0.05818407263030056	0.0578421675067473	0.041894312190245094	0.014243108812397202	0.030920450818964773	0.0	0.02696900122586369	0.04011255771555397	0.02973880052531738	0.0	0.049937578027465665	0.03755350454788657	0.02566985474871355	0.03771079801042348	0.06929242541650522	0.019459226648372994	0.0	0.1421982492877377	0.08976502586053148	0.049312351820785125	0.06059343114340158	0.05540161851257357	0.08829382228258632	0.05523629813877691	0.059072984166617125	0.0	0.04823335909478232	0.05229365548703219	0.0	0.0	0.0	0.1689673622257892	0.0	0.4243980738362761	0.0844999899857798	0.0	0.0	0.1256412677430523	0.06562679794309713	0.05646787669259579	0.06500802568218299	0.04714885613762018	0.02974852862493312	0.012885678616015694	0.11668450151596219	0.09871589085072231	0.03031924380238987	0.10287487862394229	0.06367041198501873	0.09782872952526916	0.06900424106670536	0.02432673443909399	0.0	0.0503691523018587	0.041807658380692087	0.0	0.07688918263934788	0.0	0.0	0.08461362072919056	0.021089208313043686	0.0	0.0	0.19355270197966828	0.0	0.0	0.10092903351330318	0.0	0.07698709945900957	0.0	0.0	0.09814262783765192	0.0	0.06206527554842162	0.08168992920828716
bw94nf57_vm85woki_GTCGCGATCTCCGAGG-1	0.17356493159061379	0.14499732477260568	0.1415195291599786	0.028848479518019304	0.07863090692805975	0.10210291981961324	0.07179626249966407	0.08854937266244647	0.1005670996406858	0.047862598786846705	0.07315092303076975	0.06427316610770237	0.08239779231639995	0.04251787538304392	0.0507302379961556	0.04611646156589977	0.021809472852811537	0.08085030918776871	0.07862507694874495	0.07622049309862239	0.0583722986019029	0.07344750040905962	0.19850187265917604	0.05531728196896736	0.0	0.07252829813887474	0.06261979408631016	0.06472419058058959	0.03357548278201585	0.05206609228451085	0.07647548768146202	0.08739905682680703	0.07730214393064175	0.09170135393711855	0.11946344761942912	0.07928401186828153	0.059488496522204386	0.02619396561751227	0.11856404142088703	0.07818143441275077	0.6783890267036334	0.06763074280593757	0.0	0.0878985782493802	0.10351055250280215	0.18421169966113787	0.03698501872659176	0.02600950492556573	0.13998929909042268	0.08927132223960556	0.05654154274312328	0.08852030200344807	0.089487764354707	0.08055528257316838	0.035670903648431736	0.04233153935731596	0.0	0.18780096308186195	0.059086172150416755	0.0954469507101086	0.05758033550498851	0.03987872302479044	0.0	0.043299000108103815	0.0	0.0743849244134904	0.09985600453890929	0.14245050829320494	0.032005447735784814	0.025949705724986623	0.04233153935731596	0.18479647693130838	0.024815040312909355	0.0	0.0	0.0	0.028563197102522943	0.4167239929679737	0.07957222217814928	0.14834332832220523	0.08184250206722117	0.06041733547351525	0.050200436267852	0.09802506431719915	0.4719992866060282	0.10886854714693343	0.04697466675971806	0.045167143555028266	0.0743388266536687	0.12053810288160208	0.07248478022205372	0.06984743784787775	0.0	0.09093765465374125	0.08235362167946438	0.0509138013573259	0.08898534917421214	0.15623327982878546	0.0	0.2104333868378812	0.07869627251649723	0.14186348696782083	0.036592094703049756	0.05543795458421826	0.2030497592295345	0.16229837578152184	0.042381233983835996	0.7125571058155328	0.06634978059822391	0.04926786123759295	0.09047207474173766	0.0	0.0	0.0	0.0	0.06505793053571633	0.08191538962070326	0.0	0.08089887640449438	0.0658620405811417	0.0	0.0	0.0461373832160349	0.21143213839843053	0.0	0.08446584626359907	0.0676768903735196	0.04472437760896312	0.5412319422150883	0.15593603234052672	0.08072498662386303	0.14571071874442662	0.10375743918294932	0.10382430125608295	0.09992828113793928	0.0	0.09561234984766451	0.09758272542597016	0.10290708043517033	0.09186008985366931	0.0471471809421144	0.049560785436715174	0.03236529734657075	0.0408964600700737	0.023793787177792465	0.044598411118109596	0.03888492558904544	0.04338732428620069	0.0	0.022817460317460316	0.037285981808453716	0.03706854253118427	0.0	0.0699306747107987	0.04360287636897269	0.0	0.15795954838902423	0.0969502828337893	0.0639614863877425	0.07439384979302188	0.06607677902621722	0.0818773922706507	0.06401553674047027	0.03261795771159067	0.0	0.08950121871470186	0.058035869581422164	0.3274478330658106	0.0	0.11583734617442483	0.024772605671482074	0.0	0.336151239522026	0.0845443386752045	0.0	0.0	0.021433292418090832	0.06555627939671943	0.0784870560151459	0.0866430697891372	0.028519545373477957	0.0	0.009675405742821473	0.0	0.20741929730693776	0.0	0.1402673741156887	0.0	0.09290645329299403	0.07357152429519598	0.0	0.1261369716425896	0.05992727452485635	0.05013520743857822	0.0	0.021433292418090832	0.0	0.0	0.0777344645723458	0.01967945365243686	0.04024730991023126	0.0	0.04173354735152488	0.071294810058855	0.0	0.11026800914441363	0.0	0.06234178483982508	0.10906010344212591	0.0	0.0	0.0	0.05251677161789521	0.08506029442948845
bw94nf57_vm85woki_GTCGTAAAGCCTCAGC-1	0.13838569135519377	0.0	0.1306848582129481	0.04772898847086934	0.08101004119330725	0.07459584957578537	0.05729811805692982	0.08015478381677113	0.11367814221848796	0.10339226504503779	0.06742845478777339	0.08048202666690217	0.07273976799450209	0.013120774356729413	0.02007411370707251	0.0567326556090601	0.053861244872480826	0.08351646801465884	0.06455208638970872	0.06113699675516041	0.04676995370693465	0.07145268678924482	0.12233432698922266	0.07281968967362226	0.014535402175851614	0.07534329415006263	0.06713986200092173	0.07008443278654296	0.009272282989414925	0.057735740871307395	0.07719580360813386	0.12220189878930407	0.10690004191757574	0.1290955917693682	0.11679966504817793	0.074663164550805	0.1564558587479936	0.016601918409441613	0.12023881083390031	0.07811467644474551	0.7524685052774941	0.07031902008999452	0.06310861423220973	0.06831427999624243	0.10060051044119772	0.32269930444087747	0.11185794542536115	0.02214458817234759	0.19843766720171216	0.11991791454172339	0.09501653746872563	0.0766304024730991	0.09866238630283575	0.07163785792540665	0.041350339103148094	0.053661914203883804	0.06282325664348136	0.192402354200107	0.06743996584657432	0.10206403180235232	0.06056155296075984	0.012323880863206706	0.0	0.04196275481369881	0.014369792860964611	0.11284471891975224	0.14079596094527094	0.12040663456393794	0.14558101074955007	0.0	0.025587763195165706	0.0	0.0	0.0	0.0	0.0	0.028371129494725	0.44385844225330584	0.08816820819116138	0.16724321907112955	0.08011576438542731	0.05232744783306581	0.07983866320944973	0.126807750403256	0.5615896795672076	0.13082250423038136	0.04542303487100752	0.0785353711587224	0.09443860843354931	0.23503783535886263	0.07346727920149075	0.06501020775999239	0.029764381824306917	0.11327705819347365	0.0777985047647969	0.08118611134578019	0.09563698746580529	0.1193151417870519	0.0	0.44307116104868915	0.07896379525593009	0.1542459680501414	0.04915172998038166	0.056881876444213914	0.054373996789727125	0.1401931401931402	0.07524429050153474	0.4199695435650492	0.07565178643899902	0.0934910079601664	0.1329464542947689	0.0	0.05085072231139647	0.0	0.1852786058243522	0.08256880733944955	0.1018482125016194	0.0	0.03889780631353665	0.09996090052269828	0.0	0.0	0.0	0.12948100588550027	0.0	0.08421615837346175	0.06413662458606278	0.05054207257386463	0.4706728196896736	0.07740324594257178	0.09085741037988229	0.24029486950835266	0.09512497974496963	0.21401819154628143	0.1001259478428974	0.0	0.12839843977411655	0.08908289724951825	0.0763841116971133	0.11302835741037988	0.05243050825371817	0.06183919999397132	0.05496106057903811	0.14267591777559158	0.0	0.05532641160574598	0.039917365198264075	0.05173403375650567	0.0	0.05721642589620118	0.04711744248261102	0.04523723226151642	0.010225313596100113	0.06710265954502684	0.05037419881934778	0.0	0.18919914284084705	0.1090691470567451	0.07610085909221019	0.07751964180113205	0.08667067950775816	0.09872000658517513	0.07498601121553347	0.15415254741097437	0.0	0.12093018647325764	0.06217211899543969	0.35513643659711075	0.0	0.1063848760477974	0.08855002675227394	0.0	0.3788835384341002	0.08605934713006755	0.0	0.033367381681988426	0.15805872910962138	0.06652294315309688	0.02831625303535416	0.13730776090326652	0.07150153217568948	0.0	0.0	0.0	0.03335116818262886	0.008596397360442305	0.16017552464181678	0.1074549670055288	0.09013123068516625	0.07589005470361403	0.0	0.0	0.06268246795542838	0.030710887452460485	0.0	0.1625908790482485	0.16385767790262173	0.0	0.013452572040051975	0.03806337583638429	0.0	0.23631175316568576	0.01631888710540396	0.11918138041733548	0.0	0.13612854062292265	0.0	0.06773509856864965	0.0	0.0	0.0	0.0	0.05567559781042927	0.07675725927517488
bw94nf57_vm85woki_GTCGTAATCGCCTAGG-1	0.08181418634869678	0.022293561619404316	0.1956928838951311	0.02656903919024898	0.08122821507789327	0.07130914163418177	0.03286070982700196	0.047362644406681656	0.05793830221408457	0.03520752668994786	0.059705685222715445	0.042997932678472996	0.10385323430457691	0.021231577411352693	0.03404474565523255	0.03986757624398074	0.0028026191750108284	0.052661171114798996	0.05911892967891518	0.05582997194187238	0.043257263823946776	0.07004453002768082	0.0704731330734541	0.05254574638844302	0.07254324950954165	0.10747926298286252	0.10998244642822369	0.046287958866747574	0.0069390434269387125	0.12722831440672458	0.1216934822116035	0.033994052285141914	0.029154866698701237	0.049664009576407216	0.0984092649657752	0.04795953110559852	0.047811663991439275	0.013003931421127317	0.07742856702490493	0.0426023826704169	0.9252881949511162	0.03814669194616734	0.0	0.06033760961284763	0.0857614195108044	0.15585428928125558	0.06112894596040663	0.009920372643439397	0.10465489566613162	0.09013145864233903	0.04628242597159696	0.01910706854527079	0.04980897937728216	0.045813724098521164	0.024771159602620278	0.0	0.02969502407704655	0.037506688068485824	0.030210494721319606	0.0834172275257432	0.03579209461562403	0.005279115391474942	0.0	0.044012622147051296	0.0	0.04024176800790779	0.061436866428948474	0.07753879079721776	0.05350454788657036	0.0	0.0	0.03399596658023624	0.0	0.0	0.0	0.0	0.03782359962135243	0.2835741037988229	0.0559996638703856	0.11154637838440502	0.038241159589474195	0.047126805778491175	0.03432851792402354	0.08122700257531718	0.3664764282741811	0.07386113782885485	0.029469374462046664	0.04123804871240142	0.059141854282744925	0.0	0.04390525521418567	0.053515021860055495	0.009828983611755148	0.07634085107365458	0.06897748470782179	0.16096420827349273	0.059852233244502534	0.07282563462338744	0.0	0.1776350989834136	0.0790529695024077	0.13292058396392264	0.03096854378455502	0.056047766243536815	0.09316479400749064	0.08189189088065492	0.08053842471346907	0.5636086759682265	0.06803111546215175	0.05433441434358655	0.04465571881302218	0.0	0.024826110219368647	0.0	0.0	0.05831995719636169	0.05152246422478059	0.0	0.0	0.06785817179075607	0.01223470661672909	0.0	0.0	0.0	0.0	0.1569164917479524	0.0436871863838156	0.06572306341891596	0.45368512573568753	0.0524939064264907	0.07758159443552702	0.10879258070269306	0.10170940501066689	0.11396468699839486	0.07540674322888045	0.056256210349308264	0.07522933490797495	0.041189801946173554	0.08749267497261076	0.06294003244244015	0.024554836238571052	0.0332331065041937	0.013247329726730477	0.055705138162550266	0.0	0.00799859127266324	0.048045102352218455	0.00903740454302252	0.0	0.03330658105939005	0.07520733012306045	0.06014453624871478	0.021758516140538614	0.06756332908986919	0.02353312064720522	0.0	0.16234746450910256	0.07395931130561192	0.03516686051497221	0.06010156477335661	0.04295612627073301	0.04702946865868214	0.026682840560531614	0.10704872877157522	0.0	0.06156986306799041	0.02857772322412111	0.1828517924023542	0.0	0.14740502942750133	0.07378277153558052	0.0	0.3331906545389691	0.05835715287136305	0.0	0.0	0.07430837503540742	0.11166220049206274	0.0	0.07419297306937757	0.015678453880701073	0.0	0.020777599429284824	0.0	0.12671660424469414	0.007775994292848225	0.10473762955036363	0.0	0.08474309997483533	0.0848805317001851	0.0	0.0	0.040329052969502406	0.02887618758405275	0.0	0.07235703270072073	0.0	0.0	0.005732630130703967	0.01654432761616198	0.0	0.0	0.0	0.0	0.0	0.0848128151498938	0.0	0.05386954015122293	0.0	0.0	0.0	0.0	0.007588385397374162	0.05141281497116231
bw94nf57_vm85woki_GTCGTAATCTGTGCTC-1	0.06827562485668424	0.19784792818500685	0.0	0.04627776922682263	0.08310347156207307	0.07655927539555148	0.07290177884298248	0.09093680053269075	0.09579094858463877	0.07500225332773357	0.07241175615534257	0.07371116228510785	0.07732826597556297	0.036978938664331926	0.008441828666547767	0.06678482254324951	0.03638309256286784	0.07931369081626176	0.07740396508972079	0.07311776111681807	0.06117547165422104	0.07748603450164368	0.20522815867920202	0.0636832530765115	0.12002853575887283	0.07002848236112046	0.05767270980598342	0.052067428780226806	0.0435869007628535	0.04817576160640321	0.07795181086450566	0.11875521047195989	0.07760204203344545	0.11723390555993869	0.11264137933007728	0.07826256140862882	0.08701123595505618	0.015283690418033359	0.11158835846725984	0.0829963528551303	0.7255216693418941	0.06428686391885703	0.03314606741573034	0.09239949517846421	0.10385276680999637	0.21143213839843053	0.02294007490636704	0.04347716614735782	0.11905831995719636	0.09376164062552912	0.07895922080447296	0.07605968729564236	0.09810387391700225	0.0730064096264509	0.05319725825343803	0.04994806911528656	0.0	0.09245585874799359	0.08056069783353188	0.11903999230285452	0.046288427980430626	0.04064562154449795	0.0	0.04649969416198331	0.0	0.120897606805053	0.12327232378510562	0.09960406634563938	0.022958315093146553	0.0	0.0	0.056179775280898875	0.0	0.0	0.0	0.0	0.06437008684199695	0.4283421233662004	0.08969283805927458	0.1433879467523709	0.08823872756457025	0.10163723916532905	0.06240935094867679	0.11907654042485503	0.489046430057666	0.11868013137360625	0.06241189196733896	0.07112848070346849	0.09184966062429442	0.0	0.08006748702196767	0.07020035256558525	0.0345203416364465	0.09655814177600969	0.062354489320781456	0.05327926557967953	0.10088735121577494	0.0	0.0	0.24258962011771001	0.08346709470304976	0.1419399220362302	0.05069277242732299	0.06327321665136297	0.0	0.1659838289051772	0.04024105206837318	0.3685228629048854	0.09530269825257129	0.0832377894978216	0.07590237477877927	0.0	0.061508828250401285	0.0	0.0	0.08575780929146562	0.08562923470930049	0.12558706378931098	0.04938469769930444	0.07913528419146397	0.0	0.0	0.0	0.011146780809702158	0.0	0.0744563800743576	0.06727604008502885	0.04756110490589857	0.5854735152487961	0.0	0.07360219368646335	0.2643719160573093	0.09865473491338204	0.15977477133175366	0.10317788037128224	0.013299701903233204	0.11631971878231412	0.0795869274904627	0.13773599327371397	0.08071118584762245	0.049172851279074586	0.052685651989339284	0.03304401244476151	0.060606845130223165	0.056840713813615336	0.029793228626964936	0.050860036066028576	0.04482708302933022	0.0	0.04090868557160692	0.03842295345104334	0.04141547884104711	0.03113172027029705	0.06927858803343112	0.06300660037430983	0.0	0.1590567990157336	0.0983486780338593	0.05278833576700521	0.06493199290360734	0.07785747726056715	0.09994340865127382	0.08474957012567443	0.08174305927114917	0.0	0.11925569228940015	0.06479516703192217	0.38336008560727663	0.0	0.09755662564651328	0.1760299625468165	0.0	0.4137685036561441	0.0857789489646727	0.0	0.0	0.09659144556699084	0.06514995824854318	0.03187636333703749	0.10556858871465613	0.045089741718955204	0.0	0.0	0.05818619582664526	0.21562332798287853	0.0098091671125379	0.1326727007906783	0.0	0.09381162323509633	0.07264174422810873	0.0	0.0	0.06739246749017144	0.04104666464217026	0.0	0.07638561042394486	0.12145532370251472	0.0	0.060613009248643275	0.03723976650374832	0.032756673206111406	0.0	0.04240235420010701	0.0	0.0	0.1432300533424129	0.0	0.06949922784780375	0.0	0.046500316163237514	0.16899793625315296	0.0	0.06315080051035107	0.08441781855919696
bw94nf57_vm85woki_GTCGTTCCAATACGAA-1	0.14692731024994268	0.08846085250579633	0.005484216158373462	0.04533227790115584	0.07181557034289662	0.08291771764885729	0.03763947218618605	0.04459715261616308	0.06805236160656107	0.040358538002611945	0.06740601027057573	0.04013209073252657	0.11685637715462262	0.02608346709470305	0.05013574301963815	0.046038434100231854	0.03931310351856098	0.04942167730208104	0.05464151952915998	0.05674111509859343	0.04153581315281364	0.07492755249823868	0.21654054880379117	0.050437667201712146	0.052880328161227036	0.11779490777674186	0.12095783340890735	0.06344367015098723	0.01654228238266232	0.1349648053417874	0.12986225418002253	0.06166710216880063	0.06222544839878268	0.07060786607539607	0.10617171621798191	0.03869351622160611	0.04567576243980739	0.003605741270616698	0.08665479878546878	0.050341398284909265	0.8228513059973734	0.039095605356420454	0.04178705189941145	0.06701138299045495	0.09649247421432282	0.2252318530408418	0.05403959336543606	0.005816259087904825	0.08027822364901016	0.09903082268321921	0.0406991701834829	0.037132156233279826	0.0515765068100964	0.0632882366429718	0.018838662097089065	0.05872910962137664	0.0	0.13590155163188872	0.04411608436194429	0.08845498577905438	0.047386495172351085	0.0	0.0	0.0445216679734913	0.0	0.05692793209456702	0.07354541243388238	0.14489031567683253	0.11051121163480714	0.0	0.0969691247285431	0.11301806807424784	0.02717662035755798	0.0	0.0	0.0	0.05664622518555103	0.34869678208362	0.05130266385657608	0.1102490597317986	0.027389464468116152	0.013804173354735152	0.029129522163230028	0.07621703127321104	0.43821710956542415	0.07126981882521001	0.041026356805545866	0.04157768627724661	0.060799654881659705	0.0	0.049778395877409204	0.052790281083625656	0.02813942888849256	0.06722801269252351	0.08951166254537041	0.14629269803722791	0.06540507800109364	0.13738778907318233	0.03297825769735882	0.17667201712145533	0.07718031032637775	0.13743025300007644	0.027373706973426074	0.07090228761147754	0.16098180845371857	0.1139310128074173	0.05274422010081383	0.5603984030950323	0.07589280537762118	0.03382251777115341	0.04645841050335432	0.0	0.038523274478330656	0.0	0.0	0.067466453302965	0.06253883837308113	0.0	0.0	0.0892291229369881	0.0032102728731942215	0.0	0.067209943614438	0.20759764579989298	0.0	0.17020208256163313	0.05255448064436828	0.0638454729481499	0.5136102193686464	0.10593900481540931	0.07346843231674692	0.38731347720111764	0.1050980876860267	0.11116206782338403	0.08624167290196456	0.0	0.09025357828990593	0.04559196474789788	0.13676781574052843	0.057689367881984255	0.026712787192077377	0.021002419008432617	0.01531815389493292	0.054626417439030704	0.0	0.026555864843448403	0.045857360838634245	0.02391166885548908	0.0	0.023319065453896913	0.0	0.07521703860957214	0.03350970017636684	0.07168168022730208	0.029045643153526972	0.0	0.15254336720144054	0.07815470722244096	0.04918432739469085	0.07388508724996011	0.03895666131621188	0.0451331440095485	0.03581741470925792	0.05901353466896538	0.0	0.06487921843727087	0.03835596923571321	0.3782771535580524	0.0	0.13260210451221688	0.09304440877474586	0.0	0.3455323702514714	0.06443864573408525	0.0	0.0	0.10411355553457338	0.11382096348482508	0.0	0.056268949527376495	0.0198128962173906	0.027822364901016586	0.0	0.0	0.17442482611021937	0.0	0.1018939619126885	0.0	0.08334956478386579	0.09202303617653075	0.06812912430889959	0.0	0.05264382255100379	0.025752678842566483	0.0	0.08648852799546786	0.0	0.1920813269127876	0.0	0.023863629532105735	0.009749717614886154	0.0	0.023051542714464062	0.08547351524879615	0.0	0.09507596024449957	0.0	0.05569588402094281	0.0	0.02349336057201226	0.0	0.0	0.025630736304893608	0.0539307586551681
bw94nf57_vm85woki_GTCGTTCCAGCTGTAT-1	0.0796262325154781	0.07276618512573568	0.1276083467094703	0.018367451644348675	0.08065161266863023	0.08234923182756249	0.04374118946229151	0.08174814663647388	0.07830200362794831	0.04307211991155449	0.07069925716600857	0.0474990855653267	0.08331647762646413	0.02036820857045576	0.029209519846223966	0.04208578562511147	0.0491732273433718	0.0703942509312915	0.0707813389944597	0.063290178119033	0.03879661292949031	0.07003528956237608	0.05740273637544906	0.05846976993044409	0.014758337792045658	0.07937335601669855	0.06528621223965216	0.05228601443317804	0.023205529171010465	0.07419797349441369	0.0893941266996779	0.08371595306531288	0.04912194606605256	0.06957404938741826	0.10966810966810966	0.10661997178851111	0.06506153023006955	0.008816618977830508	0.09238204228840934	0.06514792289454695	0.5928303905831995	0.06430737088843028	0.0	0.05568965728499136	0.0985989716972658	0.10493579454253611	0.07754815409309791	0.01870770780222201	0.11062600321027287	0.05887532085796913	0.06578678470735526	0.02608643956958564	0.07404278486478368	0.06591978685535209	0.03492979335675965	0.037579076574450004	0.025726770108792582	0.06843231674692349	0.047261107786496344	0.09856394262810585	0.043504792678619515	0.0539147494203674	0.0	0.04333731538536274	0.0	0.03693174089289115	0.056129502551341026	0.1686035313001605	0.04046889440147867	0.0	0.020079942089195228	0.05716755154957402	0.0	0.0	0.0	0.0	0.03742574529091383	0.3008484292593442	0.07062776612783092	0.13247738175525214	0.08688652171798239	0.013932584269662922	0.04622299049265342	0.0877750653031552	0.3420872718625528	0.09808372917893568	0.05459092283713681	0.050122129946262826	0.06528059073502923	0.08216769854009019	0.07078524506856267	0.06049999839980961	0.0	0.08735194649143677	0.10128266308041589	0.15837346174424827	0.07621417421581247	0.10106414600796623	0.019942604212267134	0.23349384697699305	0.017388978063135368	0.13628372697393565	0.05096029516675584	0.05200338316966549	0.11068753344034243	0.10128074173017994	0.026076427022612713	0.38066427954068405	0.0696180305356915	0.046598093491007964	0.08280034572169404	0.0	0.08716960941680042	0.04486738515630972	0.0	0.06379312883796957	0.0598709303423486	0.0	0.038683788121990366	0.08273655183767543	0.13889780631353665	0.0	0.042392064863974975	0.0	0.0	0.10127999341482488	0.0616490969299958	0.048541199734696346	0.37015115034777957	0.03721538552999227	0.036182450508293204	0.19862077165447953	0.10195274126661028	0.12573568753344033	0.09151450987453856	0.09554383551173279	0.07253747397544336	0.0698604096795382	0.1265764732859436	0.058218043771815844	0.038618042681229384	0.03504673484100609	0.029903097318827655	0.07562263760161549	0.0	0.0010226818646673576	0.04594059013534669	0.021479643951554064	0.0	0.049491706795077584	0.10025414660246121	0.0497518325924063	0.010324396092186354	0.06785103134628512	0.03957782469601202	0.0	0.14287724101218655	0.08366289947538623	0.03241675090915459	0.062435114002234046	0.06097277956126271	0.06300983660534222	0.04763027948978717	0.07385609258268434	0.0	0.06033133186691239	0.05477838681303391	0.0	0.0	0.10549313358302122	0.09577314071696094	0.0	0.3283395755305868	0.07194644967282111	0.0	0.0	0.0	0.08318031928111379	0.006091286990163394	0.09023747787792731	0.11865038831330967	0.0	0.0	0.0325485999643303	0.10683074728018548	0.0	0.0934372708717278	0.04601391118245051	0.08560846139592371	0.07533384923405871	0.011913679329409666	0.0	0.047454026798799634	0.030474093676340866	0.0	0.06571617411009348	0.0	0.0	0.0	0.021525059967175863	0.0	0.060995184590690206	0.10098983413590155	0.0	0.0	0.08105128329847432	0.0	0.08007017805815819	0.0	0.0449438202247191	0.17503630665749445	0.0	0.02614005844342923	0.07592520036119081
bw94nf57_vm85woki_GTCGTTCGTTCCCACT-1	0.13836658258809142	0.16568574995541288	0.0	0.02909034939202709	0.06159256546515192	0.06948903156768325	0.060449755809152454	0.06017626412670505	0.08362008047537293	0.05206241813708287	0.06456280245422842	0.05545485121393503	0.07244858812262123	0.03013278855975485	0.0	0.04950285357588728	0.08535249305714795	0.06232826400413527	0.0619983948635634	0.06387397152943533	0.05706376346337265	0.05900825917296483	0.27134449285332113	0.05487426431246656	0.06946673800606384	0.06674572203906794	0.05426399718846119	0.049233971472941056	0.005466289376865075	0.05623728016881435	0.06696309938315648	0.12291114512175395	0.06598439848278824	0.09375991874563575	0.10119417191459491	0.09810788462473856	0.06819475655430711	0.0	0.09603130566509675	0.07130536370820878	0.6960941680042804	0.05252021334705436	0.05626003210272873	0.060464223428457066	0.09051238903664476	0.2473024790440521	0.0	0.021867623453875933	0.16963081861958265	0.05947132088506004	0.0724659247457542	0.07610724689376375	0.07695174265251142	0.04617406084959398	0.03556967882810579	0.10921222421552891	0.0	0.14414125200642056	0.04009671832558729	0.08549991551913491	0.043079903621873215	0.0415195291599786	0.0	0.04954233769716973	0.0	0.07550942677585222	0.09485386794790308	0.06773675762439807	0.08142419378374434	0.0	0.0926258143706921	0.06490513232086266	0.031180236527001345	0.0	0.0	0.0	0.013924901565351004	0.3001605136436597	0.07125154512378473	0.1334699123264662	0.08845760980592442	0.04002140181915463	0.05239988475943532	0.09817624424365998	0.4051483264966411	0.09317664218302699	0.040412217647195665	0.04577197757461558	0.06966404186240648	0.0	0.061749836951741834	0.06167104682418941	0.0	0.08781270798261755	0.11402252975286684	0.1784517473458928	0.0677240990518582	0.08180250876880091	0.0	0.16019261637239166	0.08841626538255752	0.13957043491553925	0.04826556090601034	0.046689143249665305	0.38456393793472443	0.12916671343637637	0.05429303596068824	0.5020784458986706	0.06501216690105965	0.07268975005732631	0.04376672017121455	0.013041733547351525	0.033686463349384695	0.07177252923641367	0.011694565466636093	0.07143429821504246	0.06576960546434409	0.0435467570299031	0.059069020866773674	0.11249331193151418	0.08353843410023186	0.0	0.0	0.39263420724094883	0.0	0.06534688781879792	0.05504403279684179	0.05558185579414803	0.5014044943820225	0.24933119315141786	0.0558119315141787	0.21948754533024195	0.08650557916879793	0.16800428036383092	0.09342132088964505	0.0	0.11431953581339388	0.05683444474894187	0.07760707279166348	0.07623548795298395	0.04925379911905058	0.04153510325372962	0.014287695935636011	0.04852517302680405	0.0	0.04438168383553108	0.03200959118562115	0.05915657376331534	0.0	0.03270465489566613	0.0532035848047084	0.04190367701991996	0.01765650080256822	0.0606676998579362	0.03287088531155854	0.0	0.14312928274030196	0.08864424859760879	0.06076933017861823	0.055385655149108724	0.06259831460674158	0.08826707000864305	0.05395688595362667	0.06840655529794107	0.11139646869983949	0.11201276182549591	0.048058845063749925	0.3595505617977528	0.0	0.0	0.21294810058855002	0.0	0.3348314606741573	0.06428700182831049	0.0	0.0	0.04997954237874925	0.06722768088007146	0.04270074494793596	0.10006722366272928	0.06482157043954796	0.0	0.021580167647583377	0.0	0.10807918673087212	0.046513286962725164	0.13594985434873075	0.0	0.08353533788193077	0.07224247535616798	0.0	0.0	0.043169301184078905	0.03836059173137825	0.0	0.11128945960406635	0.0	0.0	0.1426278376519147	0.008999585189460205	0.040425658403186494	0.0	0.0924736935972891	0.0	0.0	0.07724111094897612	0.0	0.08522431124991878	0.0	0.0	0.0	0.0	0.05018109231592378	0.071592876733105
bw94nf57_vm85woki_GTCGTTCTCCATAGAC-1	0.1502808988764045	0.06539444741691933	0.071294810058855	0.0146148039021673	0.08069836421532724	0.10644538714362149	0.06968295501464657	0.09294878084197059	0.10850940862499787	0.04516052323228836	0.07294158814399307	0.06521593537651525	0.0826375179252064	0.03065567391410088	0.030537225293779603	0.04551453540217585	0.06074040102932559	0.09582755212159136	0.06710505876870501	0.07232834006793394	0.0712133900946798	0.07494625880605074	0.4315906137735993	0.06755270197966827	0.07615480649188515	0.06889030926910225	0.06744679450266271	0.0567001396338201	0.009713557611159836	0.05301117261633906	0.0759891121976417	0.07768113778043227	0.06598099054980183	0.07248959381886444	0.1302935883239915	0.10644973004523567	0.08214018191546281	0.030334752366994674	0.12757229169006115	0.088297720902607	0.6449243640254876	0.07774813588539463	0.05369181380417336	0.0718798884164696	0.11044283312439221	0.1730203317281969	0.024645532370251473	0.035646618197840936	0.13917602996254683	0.08360254925466133	0.06793754848642976	0.0876523393377326	0.09578252747974805	0.08435155763750123	0.03924992408138476	0.11783589840430554	0.1390226502586053	0.22402354200107008	0.08197567873408612	0.12918238949433508	0.06062974503159566	0.022454075263064026	0.011909716029566217	0.03666087832299505	0.0	0.08458252849797318	0.09076023139819234	0.1908828250401284	0.020283087698818036	0.0	0.14235357064173984	0.03304934765608923	0.034003062674120406	0.0	0.0	0.10358480470840022	0.06456215444979489	0.3593212565925247	0.07655616405593267	0.14610740780463508	0.07800476676881171	0.021594435527019798	0.046822241428983	0.09213693483356404	0.4848849652220439	0.10334509604661991	0.06573150022099705	0.06546863005094564	0.07483689516750285	0.0	0.07909089915763028	0.06816025528564708	0.03553098309652617	0.10211940247566446	0.0783335502436626	0.15671200473092844	0.09011652510408365	0.21181856013316688	0.06128702757916241	0.15457463884430175	0.08458177278401997	0.10502178399449667	0.06197052791153915	0.05376389307501618	0.3621589085072231	0.1427261876700079	0.07473740531103039	0.6809894225624563	0.07767187300703841	0.07947063255478756	0.06754743383956867	0.0	0.0046655965757089355	0.0	0.0	0.06053867789771305	0.07804930176930976	0.026930622436240413	0.03488496522204387	0.09379758817961065	0.03952202603887997	0.0	0.056303247314483267	0.27501337613697163	0.0	0.07529873372570002	0.06803030960334332	0.047610417853259465	0.591726859283039	0.09827001961833423	0.056781701444622794	0.26930622436240415	0.10092624115744922	0.14252592422736884	0.11113525887611472	0.0	0.11684783362026187	0.0932523370177522	0.042880073377665674	0.08559878383313375	0.0511550861897062	0.046345488662310946	0.030121078810217385	0.08421788432661938	0.004783936046328644	0.05745982079362822	0.050272476864237164	0.05173403375650567	0.09639736044230426	0.025737916889602284	0.05016051364365971	0.036331313968138906	0.0034084378653667043	0.07595166602092213	0.05373543888159954	0.0	0.15416371305266532	0.0939393901154554	0.07423967380342453	0.08500464644757963	0.0688513242375602	0.10747623163353501	0.06565334771012787	0.05322711689752888	0.0	0.0939896557874086	0.05945630765611981	0.36864633493846977	0.0	0.0	0.08812199036918138	0.0	0.4665239878723025	0.07663882713453103	0.0	0.0	0.1634406571617411	0.06329185051859115	0.0	0.10249550698988902	0.052466883927558085	0.09561262707330123	0.0	0.0	0.0	0.0	0.1356439371420645	0.0	0.0918951272948546	0.07291556458381825	0.06827180310326378	0.0	0.06846546630376625	0.06169291281650832	0.0	0.054952318005854026	0.21910112359550563	0.0	0.043185813651303216	0.02808387589349589	0.0	0.0	0.1244872480827537	0.06326912787586945	0.0	0.10446357637368874	0.0	0.08854380529321737	0.0	0.0	0.0798746464878086	0.0	0.03163456393793473	0.08718713531595068
bw94nf57_vm85woki_GTCTACCAGCGCCTCA-1	0.1717304899487885	0.11128945960406635	0.4085072231139647	0.02049297477956859	0.08807991397715408	0.10798364289536039	0.047506052854675296	0.06081596397796502	0.07899448684605664	0.04342881689746496	0.07207685568219624	0.0516911337738811	0.11136417671404795	0.022581351233036628	0.011335037552266017	0.047717139290172995	0.038676144615149434	0.07172329987031949	0.06446578873182715	0.06133701099546526	0.08029753181194314	0.08475287164362635	0.26931896354047236	0.07939646869983949	0.07432673443909399	0.09963259676473697	0.10583839401045796	0.047490179957979356	0.01987390577683639	0.13788255335036811	0.12218018216205745	0.1215175382930805	0.08260829559047551	0.10497320238321953	0.11530087009267445	0.06931270976214797	0.07355805243445693	0.011856297640371896	0.09545882902104293	0.06860608381070189	0.8582615885986673	0.061991947596614236	0.05165864098448368	0.05411311106482219	0.10176677289467415	0.19382022471910113	0.020833333333333332	0.02971705536147043	0.1656928838951311	0.10533623206073782	0.060338447680290154	0.09978003685868854	0.06569325936564258	0.08018766629177085	0.036111954651280496	0.044219935165077266	0.0	0.15639379347244517	0.04435284664701726	0.09407296330714426	0.03205551883674818	0.0	0.0	0.040493774451646807	0.0	0.08340814901470014	0.09439423156337416	0.11629748528624934	0.0	0.0	0.050388694803764206	0.03568341770588961	0.0	0.0	0.0	0.0	0.019000974057153834	0.29725598104410306	0.06418959120586205	0.12406450358019956	0.060854127146261976	0.03212413055109684	0.0505527431370128	0.08530425946156284	0.44821948754533025	0.08868754328144998	0.0340800707190546	0.06382859934398771	0.07590866689637206	0.11740426507681724	0.06510806682712657	0.05634677696924521	0.01603154786675386	0.07055673841094505	0.08128353072173297	0.1983329109290079	0.07013585150611254	0.14933713810118304	0.0	0.27463884430176566	0.05974674514000357	0.12787586944890317	0.03346820938113073	0.07569082782516863	0.21823167469234886	0.12752041965525113	0.0	0.5641437214470922	0.07876267005915318	0.04710584073115603	0.05958760340782813	0.0	0.007319422150882825	0.018497286555071466	0.0	0.06491067031217532	0.08442959101592035	0.04253611556982344	0.0	0.09030950323085155	0.0	0.0	0.035765732394945876	0.0	0.0	0.12202055123403438	0.0689161713880815	0.055250226223146015	0.5017054574638844	0.010165864098448368	0.12506688068485822	0.21443433802984366	0.10268256610680936	0.08183647991031619	0.08961856535368369	0.033707865168539325	0.10410792948488705	0.07919325581698834	0.09689418838696527	0.08449259853754236	0.02763875150790031	0.03719696455888891	0.03031924380238987	0.04324375636445227	0.0	0.020020182728190124	0.060762340724887544	0.04776496911328372	0.0	0.012484394506866416	0.0	0.09436772171717546	0.03212254523115946	0.09259054260991495	0.032531209136179066	0.0	0.15479870611336988	0.08276989511089575	0.06332740314529443	0.08282879483352576	0.05771134296415195	0.06101267646211467	0.06274429318858515	0.07700691595822683	0.0	0.0806531518142005	0.06581721985068421	0.5042803638309257	0.0	0.08685571606919922	0.10636704119850188	0.0	0.32231139646869983	0.08477752694540533	0.0	0.0	0.14556384351493407	0.10360875862732852	0.009836605342223319	0.07599703667119398	0.027676443406780486	0.0	0.0	0.06224362404137685	0.14660246120920278	0.016158373461744247	0.12229504785684561	0.0	0.08339600805838204	0.08649952289259089	0.024647761726413413	0.0	0.0555335043152581	0.03949394820181337	0.0	0.08733830610896044	0.0	0.46468699839486355	0.13972330505235803	0.021957905747831262	0.0	0.0	0.04583556268949528	0.0	0.0	0.1264815085039804	0.0	0.07984482298566438	0.0	0.0	0.007261331498891691	0.0	0.02706609869531218	0.07890937790079611
bw94nf57_vm85woki_GTCTACCAGGCTCCCA-1	0.14208323778949783	0.05897390167053088	0.18365436062065277	0.029625394870892795	0.12196959071618176	0.09182240311855079	0.07125266606565668	0.08983400508358613	0.11305608102256014	0.050620288387595386	0.07892897238131467	0.06290133010686927	0.08967334625801336	0.053638309256286786	0.029229336345441215	0.06165284465846264	0.04247241967948228	0.08543396621857867	0.06956741860692567	0.0702629049808273	0.05298113383115826	0.08166069642457098	0.375716578766338	0.06574210807918673	0.0	0.06931001560282325	0.07441073132464093	0.06202612587923632	0.03304595323592196	0.05952505963006856	0.0832915582542527	0.04989610163375515	0.039630852698912526	0.05486029871861142	0.11385309997339078	0.13368840896930784	0.11922953451043339	0.031947643085894185	0.12463449568110409	0.10387981602289406	0.6347584999270393	0.09126657879740917	0.10147137506688068	0.0732685560715409	0.11179838744322465	0.2692839308007847	0.019796682718031033	0.047556101092122244	0.0754414125200642	0.10898673222666964	0.0741299227986913	0.06321859580286547	0.10324500389550656	0.07651514324295797	0.0386281144708111	0.07349007018537752	0.10232744783306581	0.25366506153023005	0.08339252390460158	0.12152220438737292	0.059412778844371704	0.06024612092027822	0.0	0.050719848271502055	0.0	0.1209066753724914	0.10059214093600641	0.07959336543606206	0.0888175494917068	0.0	0.12979573852012716	0.1412108490760176	0.05250825630523422	0.0	0.0	0.0	0.03369414605369662	0.44913246197355344	0.07081551684776237	0.14137380046499876	0.1205165620895958	0.03978598180845372	0.055308885870683624	0.08310229096745951	0.5312555733904049	0.09937187836183888	0.04265475608905018	0.0535999255588899	0.07217959599864418	0.12688221355958113	0.08842526639873194	0.06520659476283869	0.040841804886748705	0.09037550555774727	0.032044885977470246	0.03618597054433837	0.08015084308301006	0.05534748231377445	0.0	0.36217228464419476	0.05591225254146603	0.14071696094168004	0.06262261458890672	0.062484667091899315	0.43987426431246657	0.11406196799455226	0.019627720987862914	0.5969872823805408	0.07200585733997916	0.05082386084449831	0.10342840679919331	0.0	0.10756554307116105	0.0	0.07116104868913857	0.07982813095688057	0.08675934444851889	0.025801081980857263	0.07950775815944355	0.0995904844219451	0.030604601391118244	0.0	0.0	0.16595327269484572	0.0	0.08187018973535827	0.07937934724451579	0.04190244419623594	0.5479534510433387	0.17965638190357291	0.10155831995719636	0.20516021639617146	0.10418543878051566	0.0608677928100079	0.11112594473818475	0.0	0.097331148795316	0.11130685945703758	0.06953043389640501	0.08743959506399314	0.06022716727969848	0.05546889325968294	0.044492994867526704	0.06008905918293377	0.018348912598747363	0.05521127523687615	0.055077977924419874	0.05574201079819057	0.0	0.036594881398252184	0.09316479400749064	0.06344110677979056	0.0	0.08791350713086474	0.049166461306887434	0.0	0.14921467817150244	0.0921622146844746	0.05532466873679748	0.07883754329644335	0.06882557517388978	0.10871609663744496	0.07288360922892187	0.03576878108713315	0.0	0.10127221924974734	0.06847505412573072	0.6080791867308721	0.0	0.0	0.22557517388978063	0.0	0.3850900659889424	0.10598478410771868	0.0	0.004329004329004329	0.09678028514776697	0.06756437895547482	0.040231304276248096	0.10109615727593256	0.01679718533651118	0.0	0.07401462457642233	0.026306402710897094	0.08872837524522918	0.03841626538255752	0.139113063036284	0.0	0.0867685954369009	0.083687007463431	0.052969502407704656	0.0	0.07049224184055644	0.05421854438708371	0.0	0.14820759764579988	0.0	0.0	0.1986547427959948	0.02104111433741531	0.008085131680637299	0.0	0.11481184233993223	0.0	0.005291005291005291	0.1784619874507515	0.0	0.09801977870961409	0.04405207775994293	0.007587917700277251	0.0	0.0	0.09878791620364655	0.11527632079697903
bw94nf57_vm85woki_GTCTACCGTGACGCCT-1	0.1672590384468394	0.024017597051304917	0.0	0.02527906652887413	0.09471343899182887	0.07457196361690743	0.045881371377754325	0.05341951620900001	0.07768965581439022	0.04786451651257741	0.07336918270588096	0.051214965376596214	0.1167593829115858	0.01740721824991488	0.0	0.036748706973426075	0.0036179265713776145	0.07308156974887121	0.05692984575731948	0.058774051564675654	0.04808430455719171	0.09175128453736596	0.12848734999617825	0.06155805243445693	0.06059390048154093	0.10290814839021796	0.11658474072549199	0.04981795403828838	0.009586691157408173	0.14638077569926777	0.12536125303822443	0.04676048626923986	0.07519263341205659	0.09627644620979224	0.1163824058734832	0.06921542876599056	0.07702086677367576	0.006777242732298912	0.0892281913921531	0.0635206974244187	0.7653582372683496	0.05718834532991053	0.023729266987693953	0.05468899971001352	0.09773013301933584	0.11799982165150705	0.012807651150347779	0.01890284203569068	0.1384055644729802	0.08719886759994852	0.05454090915403953	0.10007728434694727	0.060204819164014906	0.05630716706158119	0.029384119271759723	0.04689516255940578	0.0314785090065989	0.26297485286249334	0.04636998674504057	0.09039100560389739	0.04673604772745553	0.020527911539147493	0.02199631413114559	0.039109635060668134	0.0	0.07284780223268131	0.11591455072338867	0.0871482075976458	0.044165572255459896	0.0	0.07449721461618355	0.08601885006379388	0.018080847216841018	0.0	0.0068485821294810055	0.0	0.039922624192287114	0.35993273713979973	0.05721548934624847	0.11598913427460134	0.08695461841529258	0.05339753879079722	0.04527472527472527	0.07729632448733573	0.2865614410558231	0.08675195281240726	0.038425570521320396	0.053809291181054736	0.07140195921888963	0.03615378735763969	0.05908804390991246	0.05347021652903575	0.0	0.06838543752766828	0.113733315980507	0.1259891301286925	0.07463626842944648	0.14499732477260568	0.05194805194805195	0.20010700909577314	0.07713572320313894	0.10869066727814722	0.02830724986623863	0.07314760946820217	0.24866238630283574	0.11463442924117082	0.03297569767114415	0.6465818825369387	0.07132007149400268	0.05625075070156473	0.05587521093139071	0.0	0.0	0.0	0.0	0.07075526496204777	0.07009754515864354	0.03537245110278818	0.0	0.067209943614438	0.0	0.0	0.0	0.11164615658997681	0.058747993579454254	0.12137300901345845	0.06618657180454933	0.058037640572720574	0.4715757089352595	0.09565424172165746	0.041499464954521136	0.1365554961060579	0.10620386060419124	0.11674182781726923	0.09537056297754361	0.0	0.09984697144853168	0.06884251828072052	0.04688017529109022	0.08964347286979711	0.021921069933010726	0.03187162927628191	0.013450448843707271	0.05825091907005644	0.027916784691404652	0.01750750079579549	0.06922200424073083	0.018463933070674645	0.0	0.03638309256286784	0.022037185660781167	0.08472950615548866	0.06374967798188771	0.09510664009889117	0.030093533054044035	0.0	0.14794360566333417	0.0816909708551642	0.05599136197457145	0.061719842677855685	0.05413322632423756	0.050437296785611395	0.05663721874374589	0.0899669064463072	0.0	0.049452073796643084	0.05388057056057195	0.23929909042268593	0.0	0.0	0.16163723916532904	0.0	0.3819511325129303	0.07530550524602078	0.0	0.0	0.062348534919585814	0.11187599481520782	0.007326007326007326	0.06513835727318873	0.047878463608800687	0.055002675227394326	0.0	0.0	0.1989477438915641	0.0	0.11921729782216674	0.0	0.08325715214579776	0.09089601476765827	0.0	0.0	0.0493106927675809	0.050391884661547585	0.0	0.07723538853743744	0.0014713750668806848	0.0	0.004586104104563174	0.03080419138997601	0.022858331847095893	0.0	0.06433921883360086	0.0	0.0	0.12137425620571687	0.0	0.0723998103146261	0.0	0.0	0.0	0.09644194756554307	0.02223011071325678	0.0693705421653754
bw94nf57_vm85woki_GTCTACCTCAAGCGTT-1	0.13981884888786975	0.05826050769870995	0.0	0.02762447136773749	0.07132208179442825	0.08555950470075671	0.057157638079602065	0.07679145392395029	0.09095813613143501	0.033232269187325365	0.07542047019496244	0.05222323539866776	0.10851408368237461	0.04509582178121504	0.019439985732120562	0.041909666488318176	0.07284262019414507	0.09177491009523003	0.061587042694327944	0.06488467864329484	0.06961988508153628	0.10335730896014114	0.26007032026293664	0.05417870518994115	0.033395755305867664	0.10041754372474954	0.09308864043738345	0.0372460165211604	0.02876007347222452	0.11670491991819304	0.11637028262017189	0.06316025234237933	0.06790306475413467	0.061280844464999866	0.13845088597236646	0.04290091930541369	0.05008881754949171	0.015748947356177448	0.09678625923944276	0.08385291648872722	0.580913468553918	0.0715394954912631	0.03694489031567683	0.04888927009177459	0.10872944273255927	0.18617353308364545	0.0650749063670412	0.022679633651213293	0.051728196896736224	0.07742582170117371	0.057491265002271794	0.06143511087331312	0.08425652145344635	0.08207306464586905	0.03851604413402166	0.031127057564598874	0.0005350454788657035	0.12027822364901017	0.05029241074341493	0.11841635925018539	0.04127193948740545	0.010148029249152845	0.0	0.033785864125816426	0.0	0.09425415567102864	0.07232091237822329	0.10801498127340824	0.1470888661899898	0.04654895666131621	0.05111257986340604	0.2496604519076429	0.02861570819726573	0.0	0.0	0.0	0.015626071805847085	0.44584575403194987	0.06309364412394604	0.12991061771394397	0.054156330560824945	0.051578384162653826	0.041331851668930324	0.06762343840995526	0.41891088520302006	0.08011542065296266	0.057629050643217716	0.047139832972759206	0.07213757672019923	0.02208973477031262	0.07571063694414695	0.054118148166574585	0.009650635118799912	0.07138891984055043	0.06200743279394965	0.11832953169440455	0.09139047795678863	0.08994708994708994	0.0	0.2567148207597646	0.07526306402710897	0.065504853626844	0.04516675584091315	0.08233917677762435	0.1533574103798823	0.12897215144406154	0.04753456675396356	0.6711528172202329	0.05941820844245445	0.05947740251798954	0.07382804461456147	0.029293739967897272	0.0	0.0	0.0	0.058113792883404264	0.07051035726545649	0.04455739848998276	0.08710540395933654	0.05485245091986665	0.0	0.0	0.0	0.11806670233636526	0.12049224184055644	0.08472102179967349	0.07685566786690382	0.03749756517322406	0.5286918138041734	0.0754414125200642	0.11510165864098448	0.09523809523809523	0.11348426802596544	0.10986267166042447	0.0991277827280696	0.0	0.09069298092410394	0.1091362277988751	0.06198884048001223	0.09761607514416504	0.03469700828629474	0.040600657628668387	0.032008600360660285	0.04471944631422703	0.0	0.041347501879431904	0.05813566375364128	0.03144121795807189	0.0	0.0635589441769217	0.06179775280898876	0.09302640954895913	0.0329152051998494	0.08923786000258298	0.03885407023082439	0.0	0.1506986824844579	0.0804191862597629	0.062457803269937086	0.08014418067641013	0.053685460139111824	0.06908568959130756	0.044759004897095646	0.03771079801042348	0.0	0.051988585696450866	0.06194103898212153	0.6274745853397539	0.0	0.0	0.20770465489566614	0.0	0.45942571785268416	0.09764293868722157	0.0	0.0	0.13552387247033645	0.09317067055302211	0.03998436020907931	0.06447298020331728	0.04037161340532127	0.0	0.022561084358837167	0.05845371856607812	0.0	0.01647940074906367	0.11593023601450568	0.0	0.08276902385241275	0.08478682316998828	0.0	0.0	0.05184270826063694	0.055944789090856505	0.0	0.08028829509331822	0.0	0.0	0.0	0.01904521434883763	0.021877415135842102	0.0	0.0655876582842875	0.0	0.0	0.1295620733822981	0.0	0.09556022856258027	0.03290529695024077	0.0	0.0	0.0	0.024658394040416514	0.08828250401284109
bw94nf57_vm85woki_GTCTACCTCACTGGGC-1	0.13794618971183978	0.11218120206884252	0.3707865168539326	0.025410995551060196	0.07371679990857476	0.09112971031109073	0.04779006672188141	0.06292344140205462	0.07723393629154393	0.040437164757570705	0.07155798085942178	0.046621817049772474	0.11226590774585773	0.023554161194610634	0.053405465390484116	0.04059657570893526	0.04142780707788733	0.08123723473180719	0.05420787379830511	0.05771548284530745	0.04550212855049201	0.08183446224774094	0.20882060689444318	0.06674799357945425	0.06340288924558588	0.10872917087173967	0.1064281495122926	0.05338057393415026	0.001930576470133982	0.12491645123168803	0.12311659286673085	0.05231002774770739	0.08119059546813072	0.08444649998639715	0.11648302494303817	0.04219563208327253	0.07492348849652221	0.018416420468203566	0.09869029453923336	0.06781480554287482	0.9058806362177149	0.04467474392698525	0.005189941144997325	0.08120438328861007	0.09938457565425908	0.21613607990012484	0.005183253076511503	0.010946401032323042	0.16085607276618513	0.12815355127970687	0.050175229047744706	0.03458771773378515	0.0605877990857293	0.061158974022996034	0.016832241551342674	0.0	0.016140538612448723	0.16538255751738898	0.04931926182366616	0.09246489350717618	0.049385047402231805	0.0017834849295523454	0.0	0.05086831997088039	0.0	0.0940093043501918	0.08417091291685967	0.0771107544141252	0.017851062794883018	0.0	0.05249740345576433	0.11083672881425691	0.01400343167100238	0.0	0.0	0.0	0.04395604395604396	0.4343040587021325	0.0581095823677687	0.12201097115904909	0.05078067999416314	0.05453183520599251	0.05135448820842079	0.07317108440703947	0.44386481184233995	0.0728827245572408	0.02138320887710238	0.03945146206992812	0.06858722782012387	0.21738133455629444	0.05664137963276929	0.050937551551588245	0.0	0.06675922049997139	0.06433560366144636	0.14547604967474867	0.07101385598518653	0.03543190060043993	0.0	0.23461744248261102	0.07838416265382557	0.13276771382710387	0.03794085518102372	0.06786958441685884	0.22545478865703586	0.09573946652598338	0.03103263777421081	0.5707700539161213	0.08875543120855675	0.056927747021762155	0.06006502860435445	0.003678437667201712	0.02583199571963617	0.0	0.0	0.0801930090663211	0.08336023199454853	0.04723262588431128	0.026163723916532905	0.09875704819525044	0.0	0.0	0.04930649874470099	0.08569645086499018	0.0	0.1563732148001811	0.0609405231877142	0.07007369819983085	0.5350789192081327	0.04125795137031092	0.06945559122525415	0.4041971345342132	0.10668115280689199	0.09618079441514434	0.08230748453076925	0.0	0.10104458619915335	0.06590194312858057	0.07299549033096385	0.07768563105641757	0.032783875190276784	0.03723213186735896	0.012231734141846501	0.06234142805364262	0.03134737040883769	0.028120364914562043	0.06746923488496522	0.029330220341456298	0.0	0.047496433030140894	0.026016586409844836	0.09216589861751152	0.030220161306303627	0.0845216186048228	0.035801424863852016	0.0	0.15705078586502189	0.08268008991456098	0.05064211496351908	0.07025428740390302	0.047762172284644196	0.05235728690784871	0.047611900064940635	0.044230426252898164	0.0	0.060529496859084875	0.04462825934631688	0.34791332263242375	0.0	0.06937756375958623	0.11294810058855002	0.0	0.3091849473871946	0.06978623931697296	0.0	0.0	0.11569571648884273	0.11216142702673661	0.02261596081820801	0.09678149565790015	0.028211488885646188	0.011396468699839487	0.034688781879793115	0.0	0.011860174781523096	0.027251649723559836	0.13052261062560688	0.0	0.08180603677264738	0.08962565961232882	0.04483681112894596	0.0	0.05632298718217135	0.03715493181785317	0.0	0.07921820413558682	0.0	0.0	0.09982419934265842	0.019742576995449106	0.0282385113845788	0.0	0.0	0.0	0.0	0.12302803314039269	0.0	0.06214546324292862	0.0	0.02869789386643319	0.056026905144080104	0.0	0.02385068115405194	0.06716857022085722
bw94nf57_vm85woki_GTCTACCTCTTCCGTG-1	0.10003439578078423	0.0	0.1647940074906367	0.03243255128740737	0.08630335520266795	0.06912118780096309	0.06001915413951738	0.07109171516742738	0.09408544053022116	0.04182559818659855	0.07359459988450794	0.0430774167386071	0.08777190423750499	0.030400311299187705	0.018845490755603114	0.051012127697520955	0.03411551886672272	0.0778163695703212	0.06135260072374969	0.06346212536845311	0.04307116104868914	0.07863297908544636	0.12951922341970495	0.04108079186730872	0.04320492241840557	0.0718266516725778	0.07098625480219545	0.040532957496509155	0.031391173404378546	0.06936172908030516	0.08765920360962641	0.0917789640026379	0.055760599523570965	0.07275258227457808	0.12396650863273467	0.05552312855683642	0.0738705189941145	0.04530827149293197	0.10649441725180385	0.08987487789673132	0.6549929471277786	0.07807935451516863	0.02624398073836276	0.06346211183675804	0.10716506934111297	0.16613162118780098	0.07534109149277689	0.04112296604034872	0.03773140716960942	0.060460139111824504	0.05783385283670002	0.03260210451221687	0.07987571926069856	0.07037121964890826	0.030634968837216028	0.16142636830012905	0.0	0.10224719101123596	0.05091694118041845	0.10950362798381721	0.07653073713880058	0.0	0.0	0.03919379183036185	0.0	0.08649599622747595	0.057942911724677804	0.06850722311396469	0.06775621382362955	0.0	0.07295502470651181	0.09112236078528213	0.03719488570321581	0.0	0.010700909577314071	0.0	0.05803185578466477	0.437361461438508	0.06457390723351518	0.12504552128153995	0.0691765163675276	0.06287854467629748	0.04835329464542948	0.07227978014494868	0.27969502407704655	0.07991704464288951	0.03362644520436411	0.03298439062972527	0.05473095056011698	0.0626767560956967	0.07698851255386503	0.057358970129100455	0.05300913540613915	0.07141301194466446	0.030483131606727113	0.11607670862549632	0.07178367382685576	0.0	0.0	0.21583734617442482	0.09670947030497593	0.13185049300619123	0.04611423220973783	0.057986429938247805	0.28384162653825573	0.10928397445251378	0.05082932049224184	0.47944190640819856	0.07271317752411431	0.0684148458741442	0.0560316088405976	0.0	0.0	0.0	0.0	0.06097718611892408	0.05499989386922786	0.0	0.12953451043338685	0.08051405523315636	0.11000535045478865	0.0	0.06050129645635264	0.07294453361869092	0.0	0.06798370169156687	0.07175972119792344	0.03864655684673289	0.47234483681112893	0.12371440461328102	0.10583868378812199	0.18274775578146366	0.10571553274362457	0.06260032102728733	0.1076077878611945	0.0	0.08002395229501244	0.10451874181663165	0.09355652373308875	0.06964508649901908	0.0491313901903064	0.05584317389982844	0.03708162416027585	0.07526018743851291	0.026846693733673245	0.02781559217343601	0.04531835205992509	0.01831801157643854	0.0	0.01621856607811664	0.06410513643659711	0.04434220226691619	0.0	0.0842604379992989	0.030508692823952275	0.0	0.14173381894821466	0.07841318634725461	0.035884280412142026	0.07036317385223358	0.057099384697699304	0.07045108449602831	0.0437256727890573	0.08966965895804847	0.0	0.04481501297980699	0.06568470084663079	0.36276083467094705	0.0	0.14660246120920278	0.09176029962546817	0.0	0.4041020153379704	0.06817824167460651	0.0	0.0	0.1547225631825764	0.07341428414720691	0.018170967609169857	0.04284479565378442	0.06391361447541223	0.0	0.07891920813269128	0.0758872837524523	0.0	0.01819154628143392	0.10216148465212135	0.0934546103085429	0.08028336084386482	0.07630922404298904	0.03463527733190654	0.0	0.049314327587410146	0.03570344019782222	0.0671482075976458	0.17319736883517453	0.1543606206527555	0.0	0.07024382786822594	0.015420130935848647	0.0	0.0	0.08984305332619939	0.0	0.0	0.1367770805973053	0.0	0.09256010275085269	0.1007668985197075	0.0	0.0	0.0	0.026618512573568752	0.10621003835194757
bw94nf57_vm85woki_GTCTAGAAGGGATCAC-1	0.14803561874187876	0.10130194399857322	0.14285714285714285	0.016864926669451837	0.0955913291464726	0.072727967591531	0.06449741150372211	0.07780398497686485	0.0959945248901376	0.044309053007856924	0.07601030150320828	0.05523332619448719	0.08245417514873436	0.03139744150980106	0.09202782236490102	0.0524924201890494	0.04150424214629672	0.07625456073370757	0.06442767393292946	0.0665344268232982	0.044088910600879334	0.07391425659555115	0.18252694336161432	0.05729266987693954	0.0	0.07487713177176947	0.07051101943318562	0.0700583330070861	0.023332395624762126	0.055913085945638714	0.08069906985150135	0.07014072940385979	0.07642630515313546	0.08485911980484442	0.09565344694227708	0.10661997178851111	0.08191332263242376	0.03496405890152837	0.10158157682086105	0.08557340676709814	0.8760640108954716	0.07320988137650238	0.1205724986623863	0.09688407484101798	0.09864412836404964	0.1983235241662208	0.011971642589620118	0.050325748276838826	0.061016586409844836	0.11037514138068824	0.0672722138118452	0.10518994114499733	0.059827471299972776	0.0607695191506244	0.04829146963978425	0.08022534856639285	0.05203317281968967	0.14970572498662385	0.052249894202679704	0.08141550036139036	0.04404683221603248	0.03907615480649188	0.0	0.05224288054254433	0.0	0.09117991130941046	0.14027887001267592	0.06568218298555377	0.07646286297971691	0.0	0.1299531048374406	0.00707906325883854	0.06317226619435065	0.0	0.0	0.0	0.06513835727318873	0.3536650615302301	0.06013282408521473	0.11242923372155943	0.1254681647940075	0.040385232744783305	0.0856484339630407	0.0897351459149212	0.3321443433802984	0.09420944052267675	0.025372787121687952	0.06725754297810967	0.07011504878438228	0.16739279981655583	0.06790080002464756	0.06274724759978714	0.06042050611339001	0.08276340449538586	0.06959929431839544	0.08329813297288165	0.06914303671795596	0.08584507460911955	0.04401965076122379	0.1440342429106474	0.06835205992509363	0.12191393411297104	0.04436140092741216	0.06111960018785003	0.21033975387907972	0.12954087111390483	0.0	0.3347738403918179	0.09034814398852385	0.038676144615149434	0.10824381610898465	0.07524077046548956	0.10379882289994649	0.0	0.11862722617136742	0.10289071818811021	0.1083683015929131	0.051394090719933415	0.0	0.0880972959624645	0.055858747993579455	0.0	0.03222620076552661	0.45630461922596754	0.0	0.12698412698412698	0.07219238500137376	0.06658727282141563	0.4317148207597646	0.08964984245883122	0.0485553772070626	0.19071398846679746	0.09562232005946013	0.08835893908125048	0.10119396899219993	0.012458916150729955	0.12435648999076838	0.06515592443243855	0.08514866620805625	0.10856752189015431	0.04687274802122018	0.0209119887866525	0.032746764956502784	0.094452786551373	0.00931608598495578	0.017080818958219043	0.04567901234567901	0.05000243202490393	0.0	0.032470572498662385	0.03146736222578919	0.04220202035145337	0.0	0.0632477952436302	0.04510810804810525	0.0	0.13226161279546325	0.0864550629099071	0.06988925887142845	0.07363539935982277	0.06467629748528625	0.0687821541754126	0.08020168355531594	0.08291223272496681	0.16757624398073837	0.12110853496621286	0.07768760963876976	0.030765115034777957	0.0	0.0	0.03536650615302301	0.0	0.2230426252898163	0.07864024057018108	0.08378812199036918	0.0	0.03474648286280804	0.0776792010584498	0.0036835823352677284	0.09556049443689893	0.05139679296982668	0.06415195291599786	0.0	0.058810415551988585	0.0	0.0	0.11051785466579474	0.0	0.07973220239220777	0.08275546406378628	0.002318530408418049	0.0	0.06372275339055994	0.036721111159313403	0.0	0.06524407515815316	0.13924558587479935	0.0	0.18084537185660782	0.02082469144708761	0.0	0.0	0.04931335830212235	0.0	0.0	0.11195421307780859	0.0	0.07638983938957809	0.0	0.10822510822510822	0.0	0.0	0.037123924764374205	0.08369038139895435
bw94nf57_vm85woki_GTCTAGAAGGTTGGAC-1	0.09367117633570282	0.10403662089055347	0.048287854467629746	0.023490695339240822	0.06100037920698988	0.07958801498127341	0.050176393988922846	0.06816139274038782	0.08229703685176326	0.06010535985164474	0.06828594138181349	0.05236895617558029	0.10265815483041188	0.03263169414854808	0.03868180647206865	0.05086499019083289	0.052867588983158804	0.08856866769645289	0.07263314290316827	0.067618108113458	0.04825296019726894	0.09436430782378928	0.23538179316670488	0.07254146602461209	0.07182985553772071	0.09473108357922998	0.09383696227697552	0.04140893134453014	0.005438709713006018	0.12141198668553493	0.12007634050956187	0.028307638707429666	0.04813364549999489	0.06386085190122516	0.13785861637811406	0.06923974901502991	0.09027715355805244	0.0039236668450151595	0.09763754301831705	0.0694307410625316	0.7035848047084002	0.06429059245877944	0.07255216693418941	0.05361074011901699	0.10454280949647143	0.15112805421794187	0.09333199571963617	0.023611242249708873	0.1632744783306581	0.10426614110300642	0.06470941871839081	0.05134058617204685	0.0875644166596266	0.07770898621620934	0.026369065694908392	0.0454788657035848	0.0	0.09416800428036383	0.061121954948052115	0.12007488290013422	0.0611035924981728	0.01781701444622793	0.0	0.03400344016453675	0.0	0.06642272220257366	0.04903027495592159	0.14784376672017122	0.07894352838173063	0.0	0.04481792717086835	0.1755360744124789	0.0	0.0	0.0	0.0	0.04583556268949528	0.30726897500573264	0.07464398614464328	0.1386191948625939	0.08955202101269517	0.004194756554307116	0.05637239165329053	0.09711601284634992	0.42766482373223946	0.09673549744467873	0.05481191988275525	0.046267476213739035	0.07092462021575499	0.0643583276007032	0.07235007844766236	0.05991287399722614	0.01969760022194479	0.08124861344921636	0.10463754283979003	0.11993466813100166	0.1122550437419918	0.2668687949586826	0.0	0.34933119315141786	0.07767076868200463	0.13246197355346634	0.041505038344925985	0.07343849663902655	0.1792402354200107	0.11179831404550505	0.03810087015291037	0.6754331810511586	0.05876141112861466	0.04250335768336227	0.061719553854385316	0.0	0.06878544676297485	0.0	0.0	0.05501151084080679	0.06236097783769897	0.01941026098329469	0.06976993044408775	0.07471086965468988	0.030069555912252542	0.0	0.014816644030127175	0.06206527554842162	0.0	0.08982727634413028	0.06013737654187092	0.029426268513929675	0.4721441947565543	0.0738362760834671	0.010868111289459604	0.16740978538731346	0.10882850789996765	0.12665290835435297	0.08972723029619993	0.0	0.09813094475724737	0.09580359045966061	0.05913526459272848	0.08970716876013826	0.03832584072229165	0.035898286096102204	0.022744386976596715	0.0739743523360776	0.012935511283164952	0.01475100067050003	0.04130749261835404	0.033737049467386544	0.0	0.08344480114143035	0.12306046013911183	0.09729937643778062	0.0039038503457979115	0.07754527130495747	0.03520421642478615	0.0	0.16881961362654913	0.08672889514791148	0.04319616603077176	0.07760412266621611	0.057714018191546285	0.07150677038317488	0.047487328407647474	0.13217604977904604	0.0	0.06380912747953947	0.05159793071575171	0.2736757624398074	0.0	0.0	0.12086677367576244	0.0	0.3355091849473872	0.08312088880496019	0.0	0.0	0.05375633399427186	0.08630328347784039	0.00845783430053093	0.0891673869201959	0.05039155600953354	0.0	0.06737114321383984	0.06821829855537721	0.0	0.06812912430889959	0.11434367754592474	0.015248796147672551	0.08911421775545342	0.0733269248790102	0.019832352416622078	0.0	0.045620623676925584	0.07602526282301564	0.0	0.08500928461272149	0.03879079721776351	0.32557517388978063	0.013681877245280135	0.027632994871979847	0.014089530943463527	0.0	0.02483502764401641	0.03879079721776351	0.0	0.09189811437002449	0.0	0.07967476977145124	0.04770822186552524	0.0	0.0693266070473133	0.0	0.03252459151335556	0.08512840389333355
bw94nf57_vm85woki_GTCTAGAAGTGATAGT-1	0.17463502254834518	0.08477498365138815	0.2231139646869984	0.04171888857128198	0.07351420987288775	0.11421310097072537	0.0489365054933779	0.06586161290702375	0.0907865330429032	0.06848390356907935	0.07535022062341856	0.05272221866506521	0.09571143502982574	0.033744345542098354	0.05368289637952559	0.041185125735687535	0.032433947361716224	0.09050833350966658	0.05797692400628247	0.05588817401770702	0.06816595714983599	0.08862958490477588	0.29821141939922036	0.04810486891385768	0.0	0.08542705920422397	0.08179055705003556	0.06126596980255517	0.011826159862763592	0.09855837746208428	0.10703278183739615	0.11002028195652444	0.10416006379650551	0.11384679562169564	0.13293066630806222	0.06469186244467143	0.10271589085072232	0.025635657291739364	0.10052662346669837	0.07745544151069354	0.6344180164404883	0.05873693224435111	0.09427501337613697	0.05803813934871487	0.10511312599344667	0.1533797039415017	0.03859015516318887	0.02882321467913008	0.09290529695024077	0.08012136727824397	0.057776975319787226	0.11804292253730456	0.07724367097519079	0.05785042749041832	0.03222202941304065	0.08510370440310956	0.021892277510255038	0.2063135366506153	0.042434512856937785	0.10639308946523612	0.05180499165958518	0.0016764758337792045	0.0	0.04248753727187016	0.0	0.10209393222152696	0.11263605057436593	0.1443338683788122	0.13142662580864828	0.0	0.07374185629307903	0.04144544593982796	0.04103245327576982	0.0	0.044355270197966826	0.0	0.029194276385287623	0.42559046090346253	0.06282068572204255	0.12537151728112064	0.07133129043241403	0.0619796682718031	0.05352594970572499	0.0882884197490939	0.29351703228107723	0.09353506567903383	0.03767418056621769	0.06279805522599856	0.08028203339692251	0.10609187495222808	0.06950342871544483	0.055900178377587324	0.01581356637536413	0.08064731468403707	0.10676326406663485	0.1143589310354538	0.10161080335569926	0.12936210689019678	0.013716620458193492	0.35965757089352596	0.07111646156589976	0.0960024459221891	0.035260054396290354	0.07128663250786797	0.3004949170679508	0.11313779853105696	0.0	0.5667777914968927	0.07405907365903192	0.05635448400869176	0.09574021484133843	0.0	0.11146067415730337	0.0	0.0	0.0824051848688484	0.08435200576180302	0.02051007668985197	0.041091492776886035	0.07431987488167263	0.003352951667558409	0.0	0.0	0.3461744248261102	0.15077581594435527	0.09173423330726702	0.06703975243301086	0.03952802578080888	0.31657972177635096	0.05933059865644135	0.005651417870518994	0.06135188157660068	0.10409807315574385	0.09516166016968586	0.1031359667505974	0.0	0.12163552036638141	0.07415382340019226	0.037478661876735715	0.10178178637247658	0.036045480840041146	0.0482118679618284	0.0384985038543091	0.08239700374531835	0.021748025052717716	0.02816777400762609	0.051646751084953334	0.0508682328907048	0.0	0.019406545389691457	0.03053103263777421	0.05188954886050107	0.023244753581832235	0.07019704433497537	0.02832188868833934	0.0	0.15652551786698823	0.09260451053433881	0.04295702606504848	0.08479062825603334	0.06492308721241305	0.05630016051364366	0.05545583015777715	0.1169767948794166	0.010058855002675227	0.06472068644353289	0.04971367612686707	0.2520064205457464	0.0	0.0	0.1295880149812734	0.0	0.15737471018369895	0.07042428820353473	0.005029427501337613	0.0	0.0386806407956441	0.08521080567998908	0.01236778203070338	0.08737018287580085	0.04290091930541369	0.06864633493846976	0.040708043517032284	0.08355626894952738	0.09791332263242375	0.07191011235955057	0.11430404454749024	0.0	0.07838463656479003	0.08267435076614281	0.002140181915462814	0.0	0.05637605555167841	0.07362117334027446	0.0	0.08286910269725868	0.0	0.0	0.08262630895054651	0.020566186328085077	0.03415373640092741	0.0	0.12421972534332085	0.0	0.0	0.10170728148256238	0.0	0.08158406642859217	0.0	0.0	0.0	0.0	0.029911100135819237	0.07449419946102243
bw94nf57_vm85woki_GTCTAGACAGGTTTAC-1	0.19447947718413208	0.09393020628975685	0.0	0.060687350205589394	0.11345041998472782	0.08777612168462891	0.05821123790956021	0.06469864119379243	0.11640031762760349	0.07019451492086505	0.07302217633172643	0.07471060074494228	0.07615704077661635	0.044664137360766576	0.062382339535897585	0.06405609060103443	0.04675278351040791	0.07373047613001907	0.06873968023841166	0.06825567196955529	0.056208853839532884	0.07389262038410586	0.3190781930749828	0.06637560192616372	0.07156233279828786	0.06521467498390057	0.0657901935529338	0.05108379334194626	0.02279735014589642	0.0396675384074313	0.07534017893036979	0.1328530366941655	0.10351596446207481	0.08421525151671791	0.12204187088522846	0.12938372488934285	0.10222364901016587	0.021774024705143415	0.11949156367591657	0.0875476754973714	0.7382168393404348	0.08112681447841766	0.08542001070090957	0.06944972002009484	0.10310243387111262	0.27298466202960586	0.09851524879614768	0.04968369370219998	0.05433921883360086	0.10339245924511178	0.09076990332806224	0.10409607038820522	0.10917556062440746	0.08008211310206266	0.044755831272685204	0.08104365341642275	0.03130016051364366	0.19090422685928304	0.06679679270995874	0.09300697905813222	0.046512237853943074	0.01653290529695024	0.0	0.04391478134976511	0.0	0.08435128002829394	0.12522577841935356	0.13065810593900481	0.06761029232939346	0.0	0.07773896075284047	0.05774375437296786	0.016770908285824986	0.0	0.0472980203317282	0.0	0.042639008931143765	0.5243445692883895	0.0789954543170766	0.14823244120710624	0.12367819446471132	0.08301765650080256	0.06292957978351237	0.11595500359545304	0.41669639141549253	0.1253689767889709	0.057091678879661295	0.08967594854258264	0.0847932231307724	0.2259420622181457	0.08082805049811892	0.06683471575236152	0.020113746705507005	0.10039982854452573	0.042630110045840386	0.10005350454788657	0.0869879441815828	0.07068545270792462	0.0	0.41037988228999467	0.060549313358302125	0.13743025300007644	0.04547607900838238	0.05104193681790463	0.33179507758159443	0.1267945537608459	0.0	0.5906490513232087	0.0830894155414975	0.055022329959271025	0.11542988846359632	0.0	0.008667736757624398	0.09669036153787358	0.0	0.06966390308313822	0.08857967017483764	0.07573866000832292	0.0	0.048822899946495454	0.0	0.0	0.0	0.3017656500802568	0.0	0.09638501323894583	0.07062716006536231	0.0576258774622571	0.36697431781701445	0.011711551037393735	0.078517924023542	0.10451221687176743	0.09409259395161343	0.1213279319218324	0.10181905113772195	0.0	0.11833099077670306	0.07902143226889732	0.08165813141736095	0.09175393003643405	0.04922813273076551	0.04002039703891263	0.03881556784178507	0.07830649476173217	0.010826802631164825	0.02307468286703104	0.044358242672849414	0.03736563062405759	0.22195469948278937	0.05857633315498484	0.08152755484216158	0.02849302098512475	0.0	0.06296412889061087	0.02649918189104165	0.0	0.1627787600524725	0.10093473118171019	0.07362974611306973	0.0767011160860954	0.07447833065810594	0.10268963246491336	0.08331086959185424	0.10352139191090502	0.0	0.10669203178566475	0.07529564161560544	0.0	0.0	0.0	0.21792402354200108	0.0	0.08492955234528268	0.08423532845211629	0.0	0.0	0.12771850313158972	0.06730222905767073	0.026032020414042886	0.09433263365847636	0.059584610146407896	0.0	0.002051007668985197	0.10469056536472267	0.0	0.03898698056001427	0.15394571270039434	0.0	0.08966774576193272	0.07471088903197073	0.008739076154806492	0.0	0.055716699234652334	0.04198118664410799	0.0	0.20051616152078808	0.0	0.33841626538255754	0.24000611480547276	0.033924288058867026	0.014684025919980977	0.048154093097913325	0.018994114499732477	0.0	0.0	0.1258005415308786	0.0	0.06321831929357406	0.0	0.0740794785738606	0.08919972483375373	0.0	0.0882259126641149	0.07859551263957174
bw94nf57_vm85woki_GTCTAGACAGTATTCG-1	0.08085874799357945	0.04898638606503775	0.21482075976457998	0.0440276464595381	0.061379586196865565	0.06740617595352748	0.0426118526010784	0.059499935245107084	0.07921870408909114	0.033291718684977115	0.07062865413750094	0.03689090739150242	0.10308812321265436	0.03235809134685539	0.021817965638190356	0.024032459425717852	0.02886697750261153	0.07044463186150483	0.05007133939718209	0.05316597134389775	0.050526903482448184	0.07858835439934046	0.16269204310937857	0.031482075976457996	0.05435170322810772	0.10355452818279973	0.09349572009981334	0.03400148768742904	0.002780030116992934	0.11412470059955096	0.11220770017725612	0.02447521992857765	0.052771842294493124	0.06274995239002094	0.1139737474833311	0.041149861374580474	0.05537506688068486	0.007537162397934259	0.0895045214645714	0.06716047928294089	0.8784473953013279	0.06648856674303959	0.0	0.07714457255584282	0.10241483208554479	0.1264936686285001	0.02026484751203852	0.013407610235105278	0.08457998929909043	0.07691786713263032	0.04677845082839458	0.011497532845847452	0.0610824814846104	0.042883713142828024	0.030689196419533497	0.0	0.03067594078830034	0.10765115034777956	0.043661202491410374	0.09781182825978804	0.0540325993068888	0.024719101123595506	0.0	0.040011412479012125	0.0	0.057163714847965466	0.06831704855986584	0.05956126270733012	0.024855294518215866	0.0	0.0	0.12087912087912088	0.0	0.0	0.0	0.0	0.024927631669204704	0.32752426813422	0.05443007960454233	0.11145366948489602	0.07636558198355951	0.04019261637239165	0.03258673910359303	0.064986334649256	0.3021669341894061	0.06959838440091222	0.024802847372461443	0.03881638634936144	0.06380599419013443	0.0	0.06072882616180728	0.04662896618099434	0.0004954124804312071	0.06266255896291523	0.02675227394328518	0.10957168201402383	0.06862418243652499	0.0	0.022131426625808647	0.13370786516853933	0.07223113964686999	0.12963387602231904	0.03108837167825932	0.06602262611535954	0.10527019796682718	0.08955464011643786	0.0469150404100138	0.5013376136971642	0.06428828184141783	0.05094397309485592	0.02605259908630695	0.0	0.0	0.01154169532981732	0.0	0.0644165304509599	0.05390638094798934	0.0	0.0990904226859283	0.06259003169115529	0.0017121455323702514	0.0	0.00868419969543565	0.08855002675227394	0.09266987693953986	0.12269827550726427	0.061299148265440404	0.056561950622945806	0.39489700374531833	0.0	0.02835741037988229	0.23577670768682005	0.11117597625567853	0.11312390124589161	0.09427149470180787	0.0	0.07827604465550557	0.0822904296458695	0.11088180590588295	0.06265340093590495	0.027158987480725528	0.032529760334792775	0.017354299189505182	0.0513729957368957	0.03260630094734523	0.01332195515099796	0.054812436834908745	0.03560484459360864	0.0	0.0356251114678081	0.029527822364901018	0.04546900311411262	0.010799992073400313	0.07364255272042951	0.018981903918264587	0.0	0.14634661712743044	0.07600884675826376	0.03029347788015706	0.0785934874639783	0.044047953451043335	0.06273305346339055	0.04599961607423654	0.07690783346214058	0.0	0.07631333848562313	0.05148197658720496	0.3611556982343499	0.0	0.14053861244872481	0.10262172284644194	0.0	0.43609773497413945	0.07436846035656346	0.0	0.0	0.05492084474239134	0.1071288653677822	0.003107379511873894	0.06836920881864703	0.008641795158649091	0.0	0.0	0.0	0.1157481719279472	0.0	0.09160176763173018	0.0	0.08249747286978207	0.09481741447081382	0.014767255216693418	0.0	0.04312204852629865	0.03284564660969155	0.0	0.10348409026531961	0.0	0.04039593365436062	0.11060154398838187	0.02020848738434902	0.0	0.0	0.0	0.0	0.0	0.11119217860790895	0.0	0.06184130302238481	0.0	0.0	0.0	0.0	0.009929209367411615	0.07761319160947579
bw94nf57_vm85woki_GTCTAGAGTCACATTG-1	0.13920736834059466	0.06581059390048154	0.06206527554842162	0.08542404186547638	0.10174694946157802	0.10623996789727126	0.06892008765950586	0.10403952795645331	0.11114092579866262	0.07485458844646957	0.07396696679581101	0.05436488924117009	0.08410288013758989	0.012914052239894936	0.018468977270475397	0.06424335651863741	0.06522459170934292	0.09229081082061467	0.07440727891978345	0.07344245188505297	0.062169958359504035	0.07605556539702674	0.326148436902851	0.06686142322097378	0.055956839664704834	0.07089192401713428	0.06321928611765622	0.0619168330527607	0.004589256066147066	0.049725059963430226	0.07830580396180249	0.13549093533415457	0.08182787893658859	0.10611130759673894	0.1392610840727166	0.06551875091200934	0.0892199036918138	0.00811097928831197	0.11993715967914886	0.08383377265966689	0.7781020477649692	0.07513256512982465	0.030203317281968966	0.0549095528081719	0.10555834631892616	0.2714464062778669	0.05704922418405564	0.033795990306234855	0.09981808453718566	0.08742236761010762	0.06838463222402334	0.09321681231793591	0.102706203711526	0.09946386259158559	0.0476479689962836	0.08888049601863217	0.0	0.2889780631353665	0.06716405389231604	0.10665943885932058	0.05953342635431201	0.0616729088639201	0.0	0.04381283534420119	0.022548345180768935	0.12932230595532823	0.12917936950815315	0.0956661316211878	0.012792450994698185	0.0	0.08422245302615428	0.0	0.034962454567258903	0.0	0.0	0.0	0.0299625468164794	0.43889016280669574	0.07726779511019558	0.14467072283250532	0.09315141787051899	0.06465489566613163	0.06613162118780096	0.10250919239683284	0.566628024493193	0.1021408552544004	0.04892176704585107	0.052613580850024426	0.06661120121911933	0.19215776198119697	0.0747050308784114	0.06811195863013228	0.022531359610011296	0.08519971852391693	0.12067444651714315	0.053194784714595475	0.07525594971308462	0.14125200642054575	0.0	0.15205992509363295	0.09497057249866239	0.1403347855996331	0.054817081326912785	0.058630120023084056	0.25280898876404495	0.1173882297477803	0.021063895694291908	0.657653208215006	0.0744201879450775	0.057140673283759734	0.07174548298143804	0.07624398073836276	0.03248796147672552	0.0	0.0	0.08633539661268762	0.10147565689458433	0.04244694132334582	0.09497057249866239	0.07352759599950612	0.05289816301052256	0.0	0.08177964357739638	0.4489923310148029	0.0	0.07421217983015736	0.07449597269821989	0.05060617940543379	0.5732009095773141	0.11794780334106177	0.13750668806848582	0.1846501397063195	0.09992144450875781	0.0647659812988866	0.11995057297471833	0.0	0.1350754192344691	0.07843636221273931	0.1011745522178909	0.06818220421751722	0.04119652753509879	0.05714938821443015	0.038008045498682204	0.062470874540464974	0.014162968558209801	0.03921409269154967	0.042853179557299406	0.03321173208813658	0.0	0.03390850722311396	0.0	0.03379909412115698	0.02100548917028318	0.07223748178077895	0.042144266909990256	0.0	0.16622151969211799	0.09934852324082767	0.07347031946925421	0.09189640768588136	0.07146635901551632	0.09941350784047413	0.06333345586283232	0.06769316132612013	0.0	0.08969938370687434	0.06604084567002437	0.3342696629213483	0.0	0.09479222400570715	0.2460139111824505	0.0	0.2882825040128411	0.08621814405026566	0.0	0.0	0.16737481509457716	0.06505257549402159	0.008601885006379388	0.07472801854824326	0.0355237770968108	0.0106474050294275	0.0	0.0	0.17861601569466737	0.0	0.13121742662941166	0.06563224540752631	0.09169229340206939	0.07468015666454059	0.007633315498484038	0.0	0.05780526670853979	0.05319725825343803	0.0	0.15859377458848709	0.10406634563937935	0.0	0.1986547427959948	0.03692715566216387	0.03192438023898698	0.0	0.057606563224540754	0.0	0.0	0.11106247061303241	0.0	0.08806544421908938	0.0	0.0	0.0	0.0	0.04217598880520229	0.08397335164565103
bw94nf57_vm85woki_GTCTAGAGTGGTAACG-1	0.157532675991745	0.07127994768444207	0.10339753879079722	0.014101746593665941	0.09909250053244817	0.07679335779255522	0.043085209046421914	0.06381431174706084	0.09616329490881158	0.05734958797662676	0.07173320714919727	0.052759752804572985	0.09800223402187418	0.020343888321416412	0.04644987416522997	0.04075931870875691	0.07829498840734796	0.10497672904833445	0.05880969640483957	0.058730917031315964	0.04656640379649662	0.09589461902913812	0.2606053657418023	0.07106260032102729	0.045122168717674334	0.0929521374586301	0.07924654098198	0.0360372704850644	0.005284263595395299	0.10068772512330215	0.11016453378525046	0.05405203628354922	0.07532213486554	0.08193450680595986	0.14322480779850244	0.048445936086385526	0.07741894060995184	0.011011080869410132	0.1044970792681987	0.08002562327889613	0.66953645605331	0.0700238440128038	0.034403424291064744	0.05443577207879464	0.10767656012622387	0.20151150347779562	0.014814071696094168	0.03135366506153023	0.04896736222578919	0.09604404982018408	0.06040458432786317	0.09321681231793591	0.08039480724282616	0.07657701925071794	0.035331077465908925	0.038114122053315706	0.0	0.25837346174424825	0.0583665639453918	0.11245576488036571	0.046578681410142084	0.00299625468164794	0.0	0.030062440217904454	0.005426889857066422	0.0650352313844982	0.09574441344292789	0.10135901551631889	0.1043338683788122	0.0	0.05385075378465993	0.08787093056755978	0.011789450379144296	0.0	0.0	0.0	0.020702144297649917	0.42245662309867765	0.0654762272036396	0.13858586813401222	0.08361788024709373	0.04871054039593366	0.04644853274066757	0.09071650082886037	0.4292550977944236	0.09276797724321573	0.038823365203433595	0.0517342452369321	0.07310906243784648	0.10532752426813421	0.07616131468931805	0.05489904107863307	0.03860254047519965	0.07739889597932897	0.056324382167078794	0.11866745515474078	0.10326819320219935	0.07276618512573568	0.1037501824018678	0.2604066345639379	0.07245407526306402	0.12214323931819919	0.030090734795790976	0.06993792070579274	0.19040930979133228	0.1049175543557566	0.0329475373827828	0.5440589373173643	0.06564908636429143	0.054263438922920695	0.07442894184467218	0.0	0.0	0.0	0.0	0.06288993280025132	0.07547508159260569	0.0	0.060781166399143924	0.08383751080380294	0.011485642946317104	0.0	0.03844095978927439	0.1900303192438024	0.09202782236490102	0.07550726427130922	0.06618339045305338	0.0320521829608973	0.3904828785446763	0.016110813863622852	0.04925762439807384	0.11449973247726057	0.1117915820369654	0.09890697852174578	0.09404329832252376	0.0	0.09805054932259916	0.0927216415021293	0.03541491502968228	0.10883716782593188	0.04096947871565393	0.031492324734926413	0.014054852069833344	0.04733426534803845	0.0	0.021259591875435996	0.03291916849969284	0.04013813901454351	0.0	0.05587881219903692	0.05838683788121991	0.06425477041124532	0.0035075203614529458	0.0757170070662903	0.03278874139986546	0.0	0.16836115841420124	0.08747551914554247	0.05774988616696076	0.09864549012981894	0.05645498929909042	0.06058772687986171	0.0603672209084337	0.060004359629827794	0.0	0.06416582446544994	0.06098690215293687	0.661449973247726	0.0	0.0	0.23097913322632424	0.0	0.3274478330658106	0.08339556455881637	0.0	0.0	0.04129292166304724	0.08689563926741305	0.01181215787957361	0.08466065769436557	0.034567180634596364	0.0	0.011191367932940966	0.027911539147494203	0.031210986267166042	0.02939183163902265	0.14309741791015199	0.0	0.08016464614726973	0.07856805304910428	0.017121455323702513	0.0	0.04872039802731058	0.06863042818098998	0.0	0.10609637113272276	0.0	0.0	0.0	0.01976061223630975	0.004458712323880863	0.0	0.038077403245942575	0.0	0.0	0.09647032118942231	0.0	0.08233340660829555	0.0	0.0	0.0	0.0	0.033671852492077214	0.08403795031239072
bw94nf57_vm85woki_GTCTAGATCATTACGG-1	0.10943590919513874	0.0055882527792640154	0.3677100053504548	0.006420545746388443	0.07449079773722514	0.07568982649239471	0.03989631356108191	0.05288185437082445	0.07501604731712332	0.05668797259953476	0.06606199016594362	0.04680580792971254	0.09645150898990747	0.01844082883408726	0.025900164476943502	0.0364744961655074	0.053555504598843284	0.07264325565601513	0.05767272476224995	0.053616815850109266	0.046450089561960596	0.0799627045805212	0.16624627379041504	0.05464312466559658	0.02149099340110576	0.09295734373948732	0.0782413602209914	0.04817856164115413	0.012118504299669595	0.09538060735162489	0.10934850020165601	0.15149252802767305	0.08968657240324027	0.10478729675073228	0.1211992457861592	0.05056179775280899	0.052370251471375064	0.015012290537449307	0.0906373646698241	0.0652411877027896	0.9163869838027141	0.051619770955792565	0.05040128410914928	0.04587504441694338	0.09446518396581957	0.18838059568396648	0.024511771000535046	0.022981776980455105	0.14506153023006957	0.09042945865588449	0.05369502143158065	0.07265917602996255	0.058860634732899667	0.05633992494804235	0.048692753748933525	0.035879520347464826	0.0	0.13761369716425897	0.047600404919435575	0.08843503890813176	0.03236850295673825	0.007668985197075085	0.0	0.04071545569864487	0.0	0.09424055281987105	0.126242005738273	0.09130016051364366	0.05836859769444039	0.0	0.029427501337613696	0.027822364901016586	0.0	0.0	0.0	0.0	0.03163627882729007	0.38225177711534053	0.06051361427775177	0.12309621062977216	0.07399192567731894	0.06709470304975923	0.046468288266041075	0.08382335348627483	0.40883419535104926	0.09109032738257099	0.021622816200246586	0.05041291553260288	0.06549965123998891	0.13506076587938545	0.05897286672781984	0.05208154221113145	0.015595584883974396	0.06964023461694056	0.063178748572007	0.09332319562952325	0.09118808798885457	0.07740324594257178	0.0	0.17447833065810595	0.10170322810772249	0.13108614232209737	0.034309791332263244	0.06115289450258294	0.09055644729802033	0.10518320630680181	0.0	0.5601514590278636	0.06766006225080215	0.058101571286620586	0.07855290776639091	0.0	0.05142857142857143	0.04509669036153787	0.0	0.08537820515967098	0.07965517014226647	0.0010106414600796624	0.007276618512573569	0.051961147466765445	0.0	0.0	0.01765650080256822	0.16399143927233814	0.0	0.09622587150677038	0.05789134238572441	0.054855722644258864	0.5101658640984483	0.0363236430652161	0.08049090422685928	0.2883300636109625	0.10342655337460302	0.07223113964686999	0.09544714588941221	0.0	0.11443042606808107	0.06488622671138429	0.1070855308415501	0.09993460555258309	0.019873681882886244	0.030397114271144974	0.018622555139409074	0.05817325117796303	0.0	0.006908182132190097	0.04102411667954739	0.04374726397198307	0.0	0.008259764579989299	0.028424291064740502	0.05939744509619723	0.008124764679071795	0.06497343222449771	0.019987611810074395	0.0	0.15269220218743973	0.08554964986489261	0.04701998992713478	0.07663353139402815	0.05289927768860353	0.05312795818413796	0.057175327460086016	0.08045498682202802	0.0	0.08187186651606128	0.040746280771326866	0.4229534510433387	0.0	0.1342964151952916	0.2249331193151418	0.0	0.27508471553415376	0.0631582561523077	0.0	0.0	0.0356906807666887	0.09542569695830003	0.010145285426184302	0.06606439752507168	0.05009971302106134	0.0	0.0	0.03673978954877831	0.05029427501337614	0.020474406991260925	0.10962239660741534	0.0	0.08228871508994119	0.07683923142883341	0.0	0.0	0.04043882452834578	0.05024185501713591	0.0	0.08359298775690051	0.0	0.0	0.053198807612932816	0.01852219236387902	0.02972474882587242	0.0	0.021357232031389336	0.0	0.0	0.11099761661559414	0.0	0.06008685156842983	0.02318530408418049	0.0	0.0	0.0	0.019534304646664197	0.06918236344052499
bw94nf57_vm85woki_GTCTAGATCTGGAGAG-1	0.10379882289994649	0.0	0.0821294810058855	0.05818802817417563	0.08561247123481223	0.07091263471680807	0.044549865505691275	0.039361817637139744	0.06470812500151772	0.049325823519371904	0.06090275559467146	0.06004431972315996	0.07461952431026644	0.03199936767352498	0.013693200959118561	0.0603219190297842	0.06502076486025121	0.05564876027645024	0.06856348918690347	0.06372211433664848	0.03692976946518715	0.056523700891997895	0.1071619659099595	0.07561690743713216	0.05622436240413768	0.07708539582151908	0.07217550233537615	0.07867126022785108	0.02074542315478259	0.06343955902918415	0.0927945370201828	0.05314370326128884	0.08164044262233627	0.07404485313455034	0.10051558927963422	0.03849895422929131	0.0935601926163724	0.01828459766906274	0.08785066946739856	0.04575129711713569	0.7666715307164745	0.03425285342053146	0.0	0.06440967329551256	0.079108744088138	0.19618334225075798	0.006955591225254147	0.014169263210902339	0.12620652755484216	0.09800136809097128	0.06054016445538785	0.06499019083288746	0.0612814808556973	0.019530979861179357	0.034033230662444146	0.03433733043779309	0.021446406277866953	0.10518994114499733	0.026487547608794133	0.06493351825256025	0.033818021590658734	0.026645264847512038	0.0	0.048182145354477894	0.0	0.044562940392306225	0.0797074127139733	0.10459069020866774	0.0	0.0	0.0	0.09494999382639832	0.0	0.0	0.0	0.0	0.044834067305977415	0.17901093021478254	0.06410056386918093	0.12932346135038691	0.06079575854856754	0.038523274478330656	0.0568596946125036	0.10791814724398995	0.35897092919564827	0.10153174249240034	0.021525112243236326	0.03738339497987764	0.07761969191465044	0.17832301459909808	0.04323389583862871	0.06380366420324629	0.0444087747458534	0.08021666832299883	0.05691727040041647	0.09906789445523922	0.07104255856245717	0.05980619463765531	0.0	0.3106474050294275	0.07584269662921349	0.13804173354735153	0.034181603352951666	0.0588882969899603	0.09844836811128946	0.1399237466653197	0.023598321646813664	0.34633905420422273	0.08059391704641644	0.0334840196110547	0.06597522327859406	0.0	0.006420545746388443	0.0	0.1698387220056562	0.056930802420958077	0.07413856579998082	0.042387491825694075	0.12675227394328517	0.10886117627690661	0.0	0.0	0.06313536650615302	0.08337792045657214	0.0	0.10633137149991083	0.041834772171850824	0.06674877272402256	0.41897405029427504	0.0	0.048321294810058854	0.2564056833719755	0.09257132851479725	0.10183698947743891	0.07776063286462521	0.0	0.09295375599153907	0.039380217237164346	0.056638385691355195	0.07603378430023695	0.0164896673043777	0.04983207610205553	0.04166418960426451	0.05970934948825489	0.0	0.0052014547818843085	0.025786219606444324	0.05295977430808892	0.0	0.026941769217050115	0.07647806313536651	0.020602949407381655	0.0	0.04897338148742643	0.02318900426038288	0.0	0.1828133614707504	0.09125575005636485	0.06129109010383264	0.0753850919433415	0.0513509898341359	0.0413929703255546	0.05261008254403914	0.053821611874046334	0.0	0.10799001248439451	0.026280174991344853	0.3021669341894061	0.0	0.0	0.01610486891385768	0.0	0.3068307472801855	0.06468041762159409	0.0	0.0	0.05164762534227174	0.08395848584368165	0.02689632464913364	0.0722585778765554	0.051558927963422346	0.0	0.10197075084715534	0.038746210094524704	0.0	0.03866595327269485	0.1383587975348275	0.0	0.09533477307484334	0.06820922998793881	0.01430354913500981	0.0	0.04162741061251076	0.03375666999262505	0.0	0.05809964435212287	0.0	0.0	0.09309791332263243	0.030314234013261915	0.01667558409131443	0.0	0.014044943820224719	0.0	0.0	0.14428393080078472	0.0	0.026051322889577396	0.0	0.0	0.0	0.0	0.04358562785529078	0.030772136628988794
bw94nf57_vm85woki_GTCTCACCACCTGTCT-1	0.09390048154093097	0.025325485999643304	0.22271268057784913	0.022493898282723895	0.08450601796298317	0.10404245968050141	0.042693697457434565	0.07461202661883962	0.06805438522788809	0.0446734208966902	0.07263955916847482	0.04042941999450971	0.1105231656555214	0.02984702563354249	0.0	0.042959693240592116	0.029860633391933553	0.05750277850830127	0.05710028363163557	0.05620902403982086	0.049212552632191126	0.07987863888396815	0.17610639761522587	0.049035848047084	0.0702247191011236	0.09805269076614027	0.09514443909708062	0.048775594096229884	0.011291114383897889	0.11843256676817529	0.11899586661955411	0.05466173927109386	0.06035108525625952	0.06546145405410307	0.10499242257338755	0.05316406440001946	0.04951524879614767	0.006071603042780376	0.0898653468878188	0.06873223673553537	0.8833114451091979	0.05471632336135331	0.045371856607811664	0.06708898500647364	0.10170465196658504	0.12332798287854467	0.022806313536650615	0.011267428319642463	0.1319422150882825	0.06470663930484724	0.04794510129158259	0.03951013613934962	0.056960753944787064	0.06827835468055601	0.02041849232860469	0.01998552229880716	0.0	0.035098983413590155	0.04735618555451778	0.09502865309340768	0.0554838664554461	0.009684323167469235	0.0	0.04596328028035836	0.0	0.06422359459876123	0.06283013921955179	0.07978598180845371	0.0728634661218931	0.0	0.046863689295943096	0.010330493476560893	0.0	0.0	0.0	0.03392188336008561	0.060707083178993294	0.33891309332721853	0.05535884333803739	0.10651586019013201	0.03870810837102972	0.03807383627608347	0.022073507017327243	0.06687148260181969	0.2715504428987575	0.07374615225643648	0.029671761230139343	0.04576732500523414	0.0559349429518263	0.0	0.05915826079230795	0.04960561125672844	0.022412460614707804	0.0782621963767483	0.052983963096322646	0.0858888795021261	0.07030659504269693	0.0859045241067713	0.026509071452891678	0.16698769395398608	0.07530765115034778	0.23129251700680273	0.019144596040663455	0.06816748091710066	0.15262172284644196	0.10281852978482192	0.02314775703303202	0.5531547104580813	0.06711839082173378	0.03976807416385495	0.021747540848664444	0.0	0.0	0.0	0.0	0.0584508551728426	0.059250248309409996	0.03671006479995244	0.0	0.07216940363007779	0.03445692883895131	0.0	0.04782483434168827	0.0	0.0	0.14206692184220274	0.061430451318091765	0.05151970175529436	0.4034242910647405	0.0	0.07731407169609417	0.24522917781344747	0.11182193009609667	0.08736528319192846	0.09188293577487935	0.0488420087135978	0.08389263605541186	0.07220286488579171	0.10209177303880354	0.07060901763951523	0.03537025739438775	0.026543782043069904	0.01573925450329945	0.05537720706260032	0.0	0.029989637726801716	0.050187265917602995	0.02839632277834525	0.0	0.010411093276261815	0.025046816479400748	0.057553140864899786	0.005885500267522739	0.08586038541724322	0.027578153271658797	0.0	0.14124385851985236	0.07738978567895252	0.043172010478678496	0.07092074756178837	0.049735486891385766	0.05381528583775775	0.04290778838338663	0.06206527554842162	0.0	0.051919227949190495	0.05501857750788074	0.28919208132691276	0.0	0.019350811485642945	0.10535045478865704	0.0	0.340681291243089	0.06553734874951002	0.0	0.010749550075392772	0.04645453687092815	0.10917300773913063	0.0	0.0751807493380527	0.011398090049775444	0.0	0.016809345461030856	0.0	0.0	0.0	0.09296662901531816	0.05930087390761548	0.07936894963795572	0.09405137242691994	0.0	0.0	0.04994605927373392	0.030916952265266872	0.0	0.052780662826928525	0.0	0.0	0.0	0.0049386501223390505	0.011027881814398668	0.0	0.07842874977706438	0.0	0.0	0.08588290610762521	0.0	0.07205417370037177	0.14312466559657572	0.0	0.0	0.13242375601926162	0.021767090587315307	0.07735198830483268
bw94nf57_vm85woki_GTCTCACCACGGGCTT-1	0.15271726668195368	0.06658343736995423	0.2601658640984484	0.04185081759346805	0.0700701792662085	0.08637162730260643	0.060911507386803676	0.07822914336471656	0.08249980370873128	0.0552803619131999	0.06923594533611327	0.04137881293500044	0.07886873958346886	0.024064886424436986	0.0582010582010582	0.04355493133583021	0.0743713215623328	0.06438179071963113	0.06483974524931393	0.0673711185936724	0.06126852304184986	0.06444525880740301	0.18023389130933273	0.047197431781701445	0.07289994649545212	0.06576413785590937	0.06429354987374966	0.07288037166085946	0.026206196598875853	0.052479460754164105	0.0811497540056217	0.03750295519305188	0.04680795956828305	0.047809487535254054	0.11021364623479626	0.07772751592976312	0.04178063135366506	0.02061088235978319	0.09652726860383956	0.06943368626700241	0.7225545989590934	0.06904696655313262	0.026645264847512038	0.06871862734286613	0.10052508660316418	0.1534019975031211	0.031099518459069022	0.02536115569823435	0.05641519529159979	0.0695762304352832	0.05189478188464314	0.08622555139409072	0.06254963250823689	0.0495808810415552	0.02835741037988229	0.03657193214364397	0.021669341894060994	0.13777421080791868	0.041144438043784246	0.10129021054508931	0.05246593019230164	0.0	0.0	0.04650311516888143	0.0	0.08947955491471013	0.05619054800866127	0.07978598180845371	0.0755873340143003	0.0	0.0800679822490794	0.09877762686751451	0.021438718842825777	0.0	0.0	0.0	0.006242197253433208	0.3288236642971795	0.06426069554736974	0.11830261517868883	0.046996449243640256	0.08258962011771001	0.04403341976375684	0.07291276392399988	0.40696153617501934	0.0769118811691443	0.024202665922255565	0.0549538232488892	0.06679272450200152	0.0	0.06417876788358615	0.0601726867283991	0.030973188276559063	0.06141478873734286	0.03512501265310254	0.09245022669032131	0.07264916692609381	0.0	0.0	0.13745318352059926	0.055510968432316746	0.1360544217687075	0.050288701622971284	0.0596791829925631	0.26163723916532905	0.13577059644475375	0.08656472642279857	0.3661768942667819	0.09539463331163335	0.044954739520206156	0.015376383915709758	0.0	0.037859818084537186	0.0	0.0	0.07971195900275377	0.05918217822796743	0.07981095059746746	0.034028892455858745	0.08405358686257562	0.04629926877117888	0.0	0.055768201835617565	0.10362047440699126	0.0	0.08761575503148537	0.05999508336586988	0.06699780310819507	0.5853397538790798	0.09636763569347839	0.10496923488496522	0.3747696331965995	0.10284313492875839	0.08558179826237611	0.10341901305324686	0.0	0.08224591577330705	0.07770556838794712	0.09187495222808224	0.05794415144334888	0.029255733969859764	0.03534565696300148	0.01595723599468918	0.05121765995270888	0.0	0.0363018198319009	0.03953787923825377	0.013337224573179629	0.0	0.03904717317638666	0.07273274478330657	0.036974847931198575	0.07920654737134138	0.062119471965461893	0.03166980811626249	0.0	0.1482619169837558	0.08009529866642438	0.05068921829010093	0.06083560962330921	0.05009162653825575	0.07116207762275178	0.04871262339741626	0.07579810950597468	0.0	0.029080712601311853	0.04671377717260766	0.41158373461744246	0.0	0.13349384697699304	0.18817549491706795	0.0	0.3645443196004994	0.08040703513274564	0.0	0.0	0.012022786642746986	0.0739296292067671	0.0	0.07061228409543016	0.013959822948586994	0.0640984483681113	0.0	0.025459247369359728	0.005350454788657036	0.004351703228107722	0.12083729663317679	0.12020688425182807	0.09091958157453127	0.07619586695000902	0.04408774745853398	0.0	0.05179618256682253	0.026000318135149594	0.0	0.11201334466370819	0.0	0.0	0.11663991439272338	0.016607450959174225	0.02957612508174306	0.0	0.0	0.025949705724986623	0.0	0.07322016310780356	0.0	0.06767288397808387	0.0	0.0	0.0	0.14660246120920278	0.02258509280981191	0.0727788239953152
bw94nf57_vm85woki_GTCTCACCATACTGTG-1	0.21337804784835282	0.14600796623268533	0.06059390048154093	0.033737182729025116	0.07216360963497431	0.0852059925093633	0.06883641045561932	0.08351157281131733	0.10862475504063836	0.07416996036060915	0.0752785572240197	0.07290013048633205	0.08034671893315795	0.032230410039398805	0.06684105185977846	0.062172284644194754	0.03470152105786135	0.08359707750300019	0.07245479441021305	0.06580261696623009	0.0702537976597576	0.07663658782521367	0.24474508904685469	0.08303477795612627	0.06897627965043696	0.0772543997078075	0.06886647323428037	0.05401186234976314	0.012940378282669491	0.049705058263285716	0.08056993213131425	0.14604252989411076	0.11385222520984348	0.11949651313581994	0.12636992147897633	0.08001361933946204	0.11641733547351525	0.026581679732632348	0.12613091660116213	0.08572361219510997	0.8410428522788074	0.06812353149901598	0.06243980738362761	0.05401100314900813	0.10628378206855611	0.21651507044765472	0.07370251471375067	0.04555440153589526	0.0685928303905832	0.09118800414490928	0.0731874755707758	0.11401224659651626	0.08191358546178179	0.0714158322505032	0.03166890807340245	0.10304346457684198	0.06224362404137685	0.16677367576243982	0.0628408118522827	0.10743619347995456	0.06203729931423256	0.012359550561797753	0.0	0.04262232494365602	0.07765802950393641	0.12951728015525388	0.11638855074493412	0.15060460139111825	0.13619339462036092	0.0	0.1364680703742171	0.06634563937934725	0.020756074611169534	0.0	0.0	0.0	0.044395055631010684	0.4385079874646488	0.07870457291999969	0.1433970358601659	0.12384843620798677	0.03413590155163189	0.0631864016133679	0.10338735057836182	0.43943582426728495	0.11814663975382729	0.04408542117384325	0.0548398352990439	0.08061650685334432	0.04601391118245051	0.08287544581898769	0.06329625837663302	0.03931593444702059	0.09925344592376656	0.102902260205631	0.057249866238630286	0.07941193570917077	0.05944949765174484	0.08088914830487864	0.15441412520064204	0.11646156589976815	0.10295803714744324	0.03772906634563938	0.05452907820308831	0.4457597645799893	0.13506718001100024	0.05736250739207569	0.6229987241223196	0.070313755306972	0.061437416057915945	0.0839198254928592	0.0	0.05844836811128946	0.0	0.0	0.07900510992975687	0.100439966945754	0.017597051304916473	0.020973782771535582	0.10820265876445652	0.0032459425717852684	0.0	0.064699345598222	0.5715177456750491	0.0	0.09560576751587987	0.07887033100516247	0.048849405655701936	0.5251136971642589	0.15718447179121336	0.05641385767790262	0.11307294453361869	0.09710293748980352	0.1839282529491197	0.09892390659782484	0.0	0.12445351896361968	0.11476725521669343	0.06925017197890392	0.1330246205848132	0.04375132033824351	0.052793665865354424	0.05096308186195827	0.06779544003175754	0.013659396342806785	0.037432865337857515	0.047782533737589915	0.06417627316503721	0.08917424647761726	0.020944801141430356	0.12128812199036919	0.04434220226691619	0.0	0.0677460978579731	0.06230726707205797	0.0	0.16146368888055992	0.09788829495475669	0.07797532993464715	0.09393708991580074	0.07614767255216694	0.09753467506276495	0.0783320876167604	0.1205041317400868	0.0	0.10173790698135267	0.06979030524096096	0.27902621722846443	0.0	0.0	0.09422150882825041	0.0	0.28139825218476905	0.0936959053284235	0.0	0.0	0.08541843703773644	0.06726081340344892	0.064699345598222	0.08213634056330686	0.07552248001686204	0.0	0.11797752808988764	0.022962368467986445	0.06491885143570537	0.05282682361334047	0.14943869765967144	0.0	0.08576627374708604	0.07414309594846635	0.042482611021936866	0.08587479935794542	0.06704861353432433	0.05806689514554683	0.0	0.15220470210556133	0.0	0.0	0.2302224260490713	0.035959264402642764	0.0007133939718209382	0.0	0.09367754592473694	0.0	0.0	0.14828866514259773	0.0	0.09467401628363217	0.0	0.03978792742837687	0.0	0.0	0.07236490101658641	0.09037985420361781
bw94nf57_vm85woki_GTCTCACGTGTGATGG-1	0.15844989681265764	0.017121455323702513	0.20933654360620652	0.016139317047428485	0.0643041551735781	0.09631296338760223	0.040086266921729445	0.06628284675591069	0.08012609589212966	0.03554504641855131	0.07351648589552078	0.04837709004440068	0.11611413462406647	0.04876209932389708	0.049977211025900165	0.04719769930444088	0.05207775994292848	0.06184259183687864	0.04961611925185684	0.055206884744231424	0.050643217716984205	0.09052320416064347	0.16788962776121685	0.05400535045478866	0.0707597645799893	0.11109762817863471	0.11563983371862172	0.03865214213939892	0.0292840870855466	0.14086447348024583	0.1271257025919368	0.08178730075777371	0.059649051061059936	0.06729783896037943	0.11331376268587108	0.09908069458631256	0.06716746923488497	0.02178953326974822	0.09679891978060934	0.07281919880621046	0.7275645702611995	0.06388915299380006	0.02902621722846442	0.062249069796886936	0.10301895506008521	0.19665150704476547	0.08249732477260567	0.032184559216945206	0.12406634563937935	0.0863861402902791	0.0583814642786046	0.04686998394863563	0.07704654895666131	0.07409833917515642	0.02448194583026044	0.03849180121486797	0.06260032102728733	0.08571428571428572	0.04415150549120717	0.10243363558709508	0.05503449819378438	0.044515783841626536	0.0	0.050170434563664254	0.0	0.06939267803865024	0.07009454864066131	0.10929909042268593	0.06581059390048154	0.0	0.09429389733421459	0.10346956414372145	0.0017342853452888324	0.0	0.0	0.0	0.033268853493572594	0.25445234273484674	0.0601060865022511	0.11877221908143053	0.0511114353810983	0.028207597645799894	0.047375396139441084	0.06402206964004717	0.39676594732774506	0.07684299341629905	0.035813152813641336	0.04245702189033894	0.06590751836942789	0.04998853473973859	0.06208068027262063	0.052663720570680264	0.009234488635237698	0.07369473497179718	0.06544907668503173	0.10585452395032525	0.07071873461376267	0.0991617620831104	0.0	0.11476725521669343	0.07722489744961655	0.15218222120308797	0.03740302300695559	0.07483276908231523	0.21916800428036384	0.08415928640647742	0.04854833713497226	0.6134502201917932	0.07130267837472068	0.047362444175101825	0.07386097049018397	0.044141252006420544	0.0	0.05854926240158985	0.0	0.06152041272131985	0.058536610358802525	0.039950062421972535	0.0613697164258962	0.08607029674445404	0.012591403602639557	0.0	0.0	0.12689495273764936	0.0	0.1485615508087418	0.06548927739938976	0.045743922795649615	0.477059925093633	0.06783187682064086	0.10349785981808454	0.12240651566494264	0.10510765192284383	0.10456317358404035	0.09329868474023387	0.0	0.07274262094661466	0.06107783389230361	0.09164564702285409	0.061364620754668905	0.04804550453209187	0.05025659575430109	0.03505538711531221	0.06564662835050657	0.0	0.028059410366336836	0.060385827239759826	0.03497251811858553	0.0	0.011759853754235777	0.034309791332263244	0.08356325495040351	0.0	0.10123083522444236	0.03809923428553668	0.0	0.1393687549736144	0.08009025106756716	0.05026649612846889	0.06918044174105677	0.05120619315141787	0.06970922336090875	0.041210754822556865	0.06535481441848483	0.0	0.062035550799595746	0.048914420883669846	0.586677367576244	0.0	0.0	0.1352059925093633	0.0	0.3470661672908864	0.07632409449990415	0.0	0.0	0.050546061121077644	0.10418566749721843	0.0	0.0780274656679151	0.04466819073560647	0.03472445157838416	0.024032459425717852	0.0	0.18851435705368288	0.10237203495630462	0.1008746507342013	0.0	0.07809555087647463	0.09119401796987019	0.03099696807561976	0.08467094703049759	0.058245079907879124	0.03716758492039391	0.0	0.09089478488024423	0.0	0.0	0.008025682182985553	0.019024173234500213	0.011681826288567862	0.0	0.1497235598359194	0.0	0.0	0.14335976133728942	0.0	0.08416804575675754	0.0	0.011138674060022375	0.0	0.0	0.034150306622216735	0.06840507296138544
bw94nf57_vm85woki_GTCTGTCAGCTCGGCT-1	0.22972559810441032	0.1723440936924083	0.2232477260567148	0.043177437205450135	0.07266229279974235	0.09011694565466637	0.056111978422275485	0.06994967432867491	0.09253898911210781	0.05529186826758411	0.0717265798311271	0.06330169426161884	0.07674511766071966	0.050640838562186874	0.05778491171749599	0.049449349028000716	0.06102066294682667	0.06875082498773225	0.06412850871894003	0.06791384556478024	0.06076255612161816	0.06578557703099792	0.06481693801115952	0.06144676297485286	0.12595862314963438	0.06427994732845706	0.06282426120605	0.06286621253050412	0.04613526170343036	0.04557137356675318	0.07724642040298108	0.09328455709432976	0.09394648863624745	0.07479300994821848	0.11279636130924961	0.09591906221119705	0.1024633493846977	0.012150960367863152	0.11009413938044817	0.06532659863244339	0.811226226956564	0.06215476050655944	0.06206527554842162	0.08548066280290313	0.09423427473999524	0.19130105225610844	0.03451043338683788	0.043212790734271235	0.06970572498662386	0.1369716425896201	0.07176355354852876	0.10327566732061114	0.07134315188720866	0.058720331364220384	0.03204850114962474	0.03141031693576307	0.05328161227037632	0.17586944890315676	0.0556969293609469	0.0912193874198605	0.04156044440248009	0.004280363830925628	0.0	0.04807130473097886	0.0	0.06752908743005867	0.12266905103041141	0.07884430176565008	0.07806799941631402	0.0	0.09511220218424449	0.16211878009630817	0.02387409826386967	0.0	0.060995184590690206	0.0	0.024639530257507786	0.33279828785446763	0.07293131173700561	0.13446062507612128	0.09375942409650274	0.02914927768860353	0.06576449767461004	0.10196100083740534	0.3636525771357232	0.10029797837753285	0.03298671691441599	0.05655430711610487	0.07484361825205404	0.06275319116410609	0.06604076913996679	0.06332535274742508	0.0	0.08121849831907382	0.05872485647766547	0.09321055447607783	0.08298724648816608	0.05659592176446109	0.0	0.3180310326377742	0.07062600321027288	0.12886952533822518	0.049809390048154094	0.052632470484882045	0.25020064205457465	0.12379380918706762	0.0	0.6021319504465572	0.07449887110373422	0.054126947729332506	0.07648680907107873	0.08594168004280364	0.0558159443552702	0.0	0.08866467935488802	0.09646362754289772	0.0971103884459454	0.060489863860650375	0.0	0.06928838951310862	0.032887462100945244	0.0	0.08219121702267769	0.5091849473871946	0.0	0.0803912691553141	0.062412621289025784	0.06307988944037202	0.4905029427501338	0.08495333214434338	0.0	0.39444741691932705	0.10047874523098643	0.15157074065581289	0.10102010508417393	0.0	0.11742584907281886	0.07666157720967258	0.004509669036153787	0.11609212973578945	0.042981328689691393	0.03412736091957488	0.013955769573747102	0.052287750910440293	0.0	0.02209941009542773	0.04131046509323663	0.025905929276715794	0.0	0.027543695380774034	0.04049625468164794	0.02957544017969638	0.0	0.055761771000535046	0.029061183893577012	0.0	0.1656582281575152	0.10152740341419586	0.0632633909322473	0.06766354087465856	0.06919208132691279	0.07886776145203112	0.0693455699459645	0.06523591542318134	0.0	0.128064126191467	0.05661211853162318	0.22846441947565543	0.0	0.0	0.18694489031567682	0.0	0.2213661494560371	0.08787049038205681	0.0	0.0	0.09401063796305038	0.06811308040681366	0.02329505700292217	0.08621091767159184	0.07059357621155374	0.018352059925093634	0.0008917424647761727	0.033128232566434816	0.12002853575887283	0.01141430354913501	0.136938202247191	0.0	0.09048382044271815	0.07835191885848904	0.0	0.0	0.06533079768302044	0.04204264457073446	0.0	0.06492934252352627	0.0	0.0	0.014675533134602155	0.034753909138456544	0.0	0.0	0.0	0.0	0.0	0.1476725521669342	0.0	0.06329021170933896	0.05778491171749599	0.0	0.0	0.0	0.060995184590690206	0.07256326105304253
bw94nf57_vm85woki_GTCTGTCCAAGTCCAT-1	0.10171596728579071	0.0	0.11008560727661851	0.03427955759801227	0.09223041240058803	0.088745891615073	0.06217094092267249	0.07308407278188328	0.09576383205885662	0.0804735248374248	0.07142357884895856	0.054141156331162975	0.0806051731051524	0.04064521620701396	0.06654380437151973	0.0597043873729267	0.09974776427424903	0.07385139036253109	0.06576456848294471	0.06653354049727027	0.07894247097959849	0.07244862864733562	0.2597645799892991	0.058435527019796686	0.0563135366506153	0.07056112494112898	0.07179299581885604	0.06476007777734279	0.02578146977544638	0.04760571315228461	0.08284022516686508	0.08970099667774087	0.08190966932826232	0.08282322641492323	0.12604279028601567	0.09185758062162556	0.11139646869983949	0.041376850365614413	0.1052974456532509	0.07140550066021667	0.6759570017996984	0.07084660848901542	0.032985553772070624	0.09103941773982087	0.10318054270014411	0.13828696272516497	0.01946227929373997	0.04353381802159066	0.047447833065810595	0.14140777915489905	0.06295349072532723	0.07672552166934189	0.07938854627204715	0.0652100326486935	0.04985683918268188	0.08982469392251283	0.021580167647583377	0.07137506688068486	0.05690684056576865	0.1026137440980729	0.05017187898879902	0.02769752095594792	0.0	0.03828585659960125	0.027898799969425972	0.08810566694779226	0.13861268811875854	0.07302300695559122	0.1355610681453378	0.0	0.057407232555943724	0.047207474173766306	0.003025774432206048	0.0	0.0	0.09951845906902086	0.02167620145148235	0.24956049835664604	0.07425820101902511	0.14355579227631857	0.0999513595019213	0.011043338683788121	0.056976581470963496	0.09830178931302527	0.41430354913500983	0.10292400023411477	0.04871938027775839	0.05314630004419941	0.08188548906238183	0.1115187648092945	0.06943321183304933	0.06552750567267494	0.025781265481640014	0.0859465737514518	0.043729122380807776	0.10250344963532426	0.08089416623796791	0.0582010582010582	0.030351670801109003	0.34537185660781167	0.07767076868200463	0.1355193762898418	0.039506977884786874	0.04642045228866288	0.15349117174959873	0.13164737883839006	0.036411252851229196	0.6443593859324196	0.08423570492655963	0.06642207444775663	0.03409474420710376	0.0	0.10439807383627608	0.007872812046166782	0.0	0.1023114946421822	0.10835366286572115	0.031954104987812856	0.0	0.07023500843725562	0.04187622614588907	0.0007676739479377487	0.02168992056632506	0.10023185304084181	0.0	0.0925546363748611	0.06350180035573294	0.06071040231968104	0.6048689138576779	0.0	0.10904895666131621	0.296355745793948	0.10181829016827723	0.1215317587709241	0.10763676517919885	0.03248490407398914	0.14736344558199363	0.10611082836350033	0.051084104053606465	0.08347346429208387	0.05047393973137163	0.0384805713180456	0.029536492083308562	0.04876680646887244	0.045667705284360934	0.0356719561669071	0.03868576977191209	0.06745464273554161	0.0	0.02743222757267701	0.016185125735687533	0.04113439504109001	0.006955591225254147	0.06517465083670043	0.03853437500693783	0.0	0.15772271607553648	0.09475731144694469	0.05034862500558597	0.07129809542583049	0.061277755484216156	0.08084845865744743	0.07478179538390534	0.1071279947684442	0.034028892455858745	0.10168836573330955	0.05376130345692387	0.34363295880149813	0.0	0.0	0.13424291064740504	0.0	0.42892812555733906	0.08588338297525343	0.017014446227929372	0.0	0.17266232335630882	0.07046974306623595	0.03358439313495493	0.1146643618553731	0.07913809037404543	0.008774745853397539	0.0	0.0	0.12948100588550027	0.0	0.14128668529417593	0.12350633137149991	0.0926602565469615	0.07704201467294211	0.05254146602461209	0.0	0.052197466675971804	0.044558804390265064	0.0	0.10940106379630504	0.15115034777956127	0.0	0.1570740655812887	0.02626231656657108	0.028624933119315143	0.006955591225254147	0.0749063670411985	0.0	0.0	0.12711383497900353	0.09630818619582665	0.06095923838280776	0.04360620652755484	0.007879760688749453	0.07620576320415806	0.149812734082397	0.057573980326789315	0.08114364917868412
bw94nf57_vm85woki_GTCTGTCTCCAGTTCC-1	0.17112856378506458	0.0	0.0	0.0032908961645301492	0.09100967757016629	0.08707387449361767	0.06044120485401076	0.08317667881965567	0.10468435959265313	0.06161269227597607	0.07315587142826216	0.07198385590423054	0.081629526940151	0.05306070334160222	0.02296732259279076	0.04972801854824327	0.05480394404952992	0.07928144702092521	0.06926969168723428	0.06319534123404355	0.05106776467304069	0.07254509009002917	0.3364671711381182	0.07458319957196362	0.025637595862314965	0.07143698157457157	0.06661269847451765	0.03315650732751308	0.008682078182831107	0.06215611660324461	0.0743920874268855	0.10101160924259957	0.07255830121356494	0.080560618839042	0.11661416354079937	0.0833941339559317	0.10115783841626538	0.042943215390699514	0.11605119922847763	0.08654630597729247	0.6851986964346515	0.0776984220197625	0.06626538255751739	0.04473143575982585	0.1037153440889191	0.26676475833779206	0.06527554842161584	0.037270638592515656	0.07497057249866239	0.10562068661912212	0.08427396180344056	0.12105106711848285	0.09861451381262144	0.08519234339000448	0.05406489957051755	0.03150473672615114	0.036338505439629035	0.12915997859818085	0.07707078446615698	0.11884580364769602	0.04590200624569428	0.05320135544854646	0.0	0.04990428022699065	0.0	0.0872758930271785	0.08346350379379562	0.25222043873729266	0.09212510336105842	0.0	0.08387624712806471	0.027822364901016586	0.022305861515470194	0.0	0.0	0.0	0.023061832050596094	0.4593747611404112	0.08059148234629049	0.13859495724180723	0.05397636071793375	0.06127340823970037	0.06382187101288225	0.09989509427711675	0.5559865644135307	0.1129365502360053	0.06344243608532812	0.0456719473329146	0.07107140756178935	0.0742948864939234	0.08023389386825701	0.05977729422933521	0.014109347442680775	0.11878611933421471	0.12275678567813399	0.06462786178930473	0.09197483299147828	0.17014446227929375	0.08541271462619777	0.16655965757089353	0.06496343855894418	0.13888251929985476	0.039791220795434276	0.04777792575250992	0.29260299625468167	0.13428893204174103	0.09177437976964885	0.7784911717495987	0.07311073453627459	0.060006988349111716	0.06135736922253776	0.0	0.07771000535045479	0.0	0.0	0.064287268699185	0.08259023494425206	0.03403483740562392	0.0	0.12723793060871713	0.02061708578562511	0.0	0.10276988928674322	0.0	0.0	0.07597371417596137	0.06596561248246642	0.037804538270545626	0.4079387372926699	0.06943701325723797	0.1012907972177635	0.13108614232209737	0.09102210607805411	0.17516369843817678	0.09066485351448297	0.0	0.10256516881655148	0.07951080313371352	0.0789319473107595	0.09589203971226443	0.05066150179960869	0.057069005795070044	0.019023839248558348	0.06497350661903036	0.0	0.03187922872178312	0.04443849949467927	0.018434748771827422	0.0	0.053549135009809165	0.23234349919743177	0.051191770655344415	0.0	0.07529266065201749	0.03951788184153329	0.0	0.15342062450942848	0.09299044153029737	0.06433952077800202	0.07852027071423878	0.07791700107009096	0.1061211260649463	0.05595922218274049	0.11547074093890573	0.0	0.08463626815686741	0.0600128874731442	0.3610219368646335	0.0	0.0	0.2876939539860888	0.0	0.35730337078651686	0.09096345381870828	0.04596040663456394	0.0	0.04730431498442073	0.06375481037227076	0.05134378729884348	0.09284410969804228	0.08246185774275662	0.0	0.12493311931514178	0.04052969502407704	0.12832174068129124	0.0565008025682183	0.12797123635138616	0.0743713215623328	0.08281167583921338	0.06954004225952426	0.053005172106295705	0.0	0.06708786958848025	0.053913062340028635	0.0	0.15541497497875556	0.10714285714285714	0.0	0.2685928303905832	0.02561304789558798	0.0	0.0	0.09581772784019975	0.10714285714285714	0.0	0.13149147980608655	0.0	0.08733131205041317	0.0	0.055547448805875775	0.0	0.0	0.05277914968926205	0.09383728719303346
bw94nf57_vm85woki_GTCTTTAAGACTAAGT-1	0.1257834594511962	0.10796028773556864	0.26524879614767255	0.048080799196698845	0.10445334455370454	0.11732305281663227	0.055674047362518964	0.06787359321630358	0.09090552197693233	0.05469162011387455	0.07311115912234868	0.052660397729405346	0.11358104716719639	0.051005642297777126	0.06267958702415631	0.06265828428749777	0.03245942571785269	0.09713947154434681	0.058122191730383105	0.062233382051720666	0.050666480563891406	0.09879657588923701	0.310211725139494	0.08874906367041198	0.06585518102372034	0.09703986889783835	0.09234078224205383	0.033083101697790655	0.018412183592306376	0.12318797097753309	0.12458447991729994	0.07409757736384337	0.06828816118159853	0.09383246728514297	0.13693063197359298	0.04166058660440683	0.06117924023542001	0.022944921332806043	0.10302570420131801	0.07633331860731098	0.6175884041052581	0.06874557624273789	0.023381487426431247	0.06614959218098423	0.11464423381096882	0.18715444979489923	0.0	0.0042929531363107044	0.11126805778491172	0.08446945838497538	0.06683438920491183	0.033933773259615954	0.085553772070626	0.09817538572411308	0.03557690917241479	0.034526170018569224	0.0	0.1299625468164794	0.06648918816636	0.1321656200426159	0.042501145277087114	0.0	0.0	0.036235989266248755	0.0	0.09755057993488768	0.08356404925291133	0.14426966292134832	0.13731212607617102	0.0	0.10134390834985679	0.15623327982878546	0.013984981826903563	0.0	0.0	0.0	0.02207405578192095	0.4641137353817932	0.073368809110993	0.13662201490977244	0.0917700277250839	0.04188336008560728	0.0410174095567354	0.08699090159764317	0.43839545805837943	0.09634910448511066	0.05021285504920092	0.06406588038244121	0.07242386807067082	0.0	0.07844533373887165	0.057348205211907394	0.02441392703564988	0.08867400070469404	0.06890518126473183	0.12227197206499395	0.1011530340464084	0.11895844480114143	0.0	0.22552166934189405	0.07767076868200463	0.1797752808988764	0.03660881487426431	0.07566804750456191	0.2912653825575174	0.11360175405119226	0.0713300104193067	0.712927521916286	0.06892230576441102	0.07491182668894203	0.0488702308927028	0.0	0.03706795077581594	0.0	0.025376442711916226	0.06785587478299569	0.07492466545018844	0.024314844539563642	0.024772605671482074	0.10441618306786846	0.006955591225254147	0.04033777653709261	0.030209490883648188	0.16033529516675585	0.07265917602996255	0.08020468919345324	0.06994345870750365	0.0315837099609688	0.553103263777421	0.16693418940609953	0.06477394328517924	0.16330777004934308	0.11124862766996246	0.11083084919361003	0.09932596688513495	0.0	0.10667503888089555	0.09312401310208929	0.1375321664246223	0.09563088656186569	0.038011921050189634	0.04510458506343931	0.037230247904405205	0.060589585598646856	0.0	0.023338819242673604	0.06091790024374294	0.017491123109100636	0.0	0.04427501337613697	0.03708533975387908	0.10490096727346249	0.0	0.09219329440416228	0.03694921952183363	0.0	0.15345267291882247	0.08754345141349594	0.04284711830302415	0.07544328987262162	0.06217295345104334	0.08316047248631518	0.06298526786990635	0.08786635752927888	0.0	0.07019004022749341	0.07356295563760691	0.6547619047619048	0.0	0.0	0.18041733547351524	0.0	0.4231853040841805	0.08950710008211661	0.0	0.0	0.0705315834198848	0.09281539140031923	0.029880232127423138	0.06701787600664005	0.0	0.0	0.0	0.04320492241840557	0.10477973961120028	0.04201890494025325	0.11977835245625508	0.0	0.08431752792875791	0.08442584380500968	0.07519172462992688	0.0	0.05805388838486054	0.09171149480138244	0.0	0.0877159852705127	0.07570893525949705	0.2397003745318352	0.007184896430482306	0.03184121773946291	0.0196183342250758	0.0	0.12751917246299269	0.0	0.0	0.0998913695542909	0.0	0.10436428440086658	0.1006777242732299	0.051558927963422346	0.0	0.0	0.04298370169156686	0.10276173343500601
bw94nf57_vm85woki_GTCTTTAAGGAAGTAG-1	0.11463349384697699	0.10623625230366804	0.3739967897271268	0.05442805104187281	0.1042871168321152	0.08319479477184132	0.049543012525927715	0.05550083003999105	0.0646996257919442	0.05262239405044769	0.06634855539929813	0.04575632395053442	0.09436120419535587	0.030199669244613064	0.021738699641321364	0.0637573568753344	0.03569517694718337	0.05972860800512676	0.06338634886115857	0.060832986927577416	0.05130620885383953	0.0677459079388218	0.10471604372085913	0.0731278758694489	0.07098270019618334	0.09121003578717364	0.0905084601168569	0.06391835988985893	0.03832470089854545	0.09858921341647374	0.09859210682999019	0.06688068485821295	0.07974222394890827	0.09955926762249367	0.09054762524689822	0.05593657279050537	0.07294596040663456	0.009258613069067393	0.08316186556927298	0.058053416191752444	0.9524295928790311	0.05093185534010809	0.052059925093632956	0.058442486695338566	0.0846434868952912	0.1761414303549135	0.0	0.022899946495452114	0.0878330658105939	0.1090950958679589	0.05121886534644691	0.09489328815171512	0.044243567720800125	0.043185813651303216	0.02895029861321996	0.0	0.0	0.11439272338148743	0.03600837430066573	0.0752483972102541	0.035779855013166315	0.014339218833600856	0.0	0.05327055101473906	0.0	0.07219939966083558	0.11767409625791346	0.05682182985553772	0.0	0.0	0.015075693198627766	0.039222949335308885	0.0	0.0	0.0	0.0	0.010906696299954726	0.27165023312695863	0.057744070794068014	0.11273644556503044	0.06628727078165281	0.132776886035313	0.04839609828373873	0.0900611687128541	0.26562035550799595	0.08282120727599697	0.027301277130295204	0.05572614976620839	0.07163054409363016	0.0915692119544447	0.05043202190766731	0.05762896589005063	0.010740542575748569	0.07209361388588574	0.057264326927248276	0.17808566359719524	0.06843724770250588	0.01581356637536413	0.0	0.2593900481540931	0.05907793829142144	0.12275471986547427	0.03641374621009452	0.059464814334545944	0.11449973247726057	0.12173220038388578	0.007096392667060911	0.5243034119438614	0.08489912819060208	0.04142780707788733	0.057891920813269125	0.0862092027822365	0.02352059925093633	0.0	0.05854926240158985	0.07888893797563007	0.07957538907907036	0.00995779085666726	0.07512038523274478	0.09126641149113059	0.03474228642767969	0.0	0.05292834506317652	0.22070626003210272	0.0	0.18427240674431686	0.05527106560814426	0.08453472001341313	0.3818887105403959	0.0	0.06076110219368646	0.21669341894060995	0.09723738858813656	0.12843639328390533	0.08724656489418622	0.0	0.09799371806707197	0.056690895961929125	0.061810491987056994	0.1056905908430788	0.023763126876854643	0.03560941177652683	0.02673245744406793	0.06626797148725383	0.03128442388191231	0.017724228078374003	0.04254007886966688	0.06627754268203706	0.0625111467808097	0.029728464419475655	0.01886035313001605	0.03947501436239592	0.0	0.058015534768731204	0.03253786945334337	0.0	0.1381405947424313	0.07780915701734019	0.06406535526174352	0.04697511569185135	0.05186262707330123	0.04810676215170597	0.05626350377186641	0.06894160077680676	0.0	0.09468323326001228	0.03860030114943671	0.17429106474050293	0.0	0.1400035669698591	0.036436597110754414	0.0	0.25792759051186015	0.07198507595070715	0.0	0.04032297290724257	0.09105215119755768	0.10407059913900213	0.0	0.06963136738417637	0.03818279099177976	0.03691813804173355	0.0	0.0	0.020331728196896735	0.0	0.11521560351148366	0.0	0.08722283909632762	0.0838089293145473	0.032566434813625825	0.0	0.05204116942331403	0.03586793053085188	0.0	0.0	0.0	0.0	0.01742719559734006	0.021476965991547484	0.0349265798704001	0.0	0.05974674514000357	0.0	0.04928363355329647	0.11198664007652771	0.1471375066880685	0.06795630600177242	0.0	0.0	0.0	0.0	0.04757789027451949	0.058751785240328105
bw94nf57_vm85woki_GTCTTTACAAAGCAAT-1	0.1657590002293052	0.08649901908328875	0.15823970037453183	0.02653972162976319	0.0879812162674604	0.09101505770847665	0.058492197864215716	0.08486030603554848	0.10784282775987547	0.054975443522018365	0.0785214365021192	0.06145221793646133	0.08657702190611036	0.02869789386643319	0.02017319620315875	0.054621455323702515	0.03610283064536676	0.08524856439539356	0.06961128658301546	0.06392715109111166	0.0820771396003443	0.0782471333146721	0.2380570205610334	0.06519850187265917	0.0	0.06857633048509722	0.06938297294264813	0.06550555272807945	0.02427010419597006	0.05224444077746609	0.07972404761742528	0.1219405975089278	0.09832568252377885	0.10887268638173228	0.10637057001895071	0.0686074225400068	0.08654467629748529	0.053186622312171895	0.11775321632791462	0.09439233068755798	0.6195826645264848	0.08018100818476655	0.05655430711610487	0.06397673573246092	0.10703094183626047	0.24451578384162653	0.06433921883360086	0.038265193717936616	0.06848582129481005	0.10772023216910147	0.07009492593026155	0.1257713572320314	0.09215454366252711	0.06868964814390176	0.049162726129018265	0.04613980423630126	0.0	0.13713215623327982	0.05127860955289214	0.09725918260069649	0.05681973163797354	0.0	0.0	0.045062187063393995	0.0	0.0738725503532207	0.11987891453995066	0.10405564472980203	0.0	0.0	0.0	0.00786105280487303	0.019685983653438127	0.0	0.029534510433386837	0.021294810058855	0.058745249756485714	0.391653290529695	0.07034099820505611	0.13082801166071936	0.09872561895033805	0.0379454253611557	0.056685187471704326	0.0856677485890969	0.5031805481243683	0.0993635911133763	0.0371856607811664	0.06105799427733966	0.06838833656881778	0.15569823434991975	0.08558434865691404	0.06504221156786363	0.005845867269088243	0.08778961971617494	0.037409801454745276	0.08923995381712709	0.07892104804149068	0.0	0.0	0.3254146602461209	0.12698412698412698	0.1365130321791638	0.045339530943463525	0.05728841755042628	0.18151417870518993	0.14312653638496334	0.0	0.6403671235131909	0.07383544783969176	0.05719526976119501	0.085994155657077	0.0	0.06673087212413055	0.0	0.017197890392111902	0.08459445352549157	0.09813875903117976	0.06304619225967541	0.0	0.0798040910400461	0.03752452291778134	0.0	0.029839074782895006	0.1259140360263956	0.0	0.09477438915641163	0.07640160224429887	0.04420659166167373	0.5771134296415196	0.07038820521966589	0.0	0.24505082932049224	0.09771008260005985	0.09215521414558332	0.10906752025566274	0.0	0.12134027506327676	0.1010126714429263	0.06178501363092053	0.07737352119374591	0.0660573860955303	0.0371844048058639	0.01304421060975368	0.02378363451215934	0.011361848110030529	0.03468313794014263	0.05113746705507005	0.021674205943868863	0.0	0.003945960406634564	0.0	0.039975540778109	0.026355943958940215	0.08225805335694913	0.03743764278054921	0.0	0.14545197763129664	0.08784462481197694	0.06421753523993105	0.09223620849877502	0.07560025414660246	0.08765382557517389	0.08097770371550284	0.05790381071279948	0.0	0.10350157541168777	0.062380836426823835	0.2334135901551632	0.0	0.0	0.010058855002675227	0.0	0.2449438202247191	0.07814239076631674	0.0	0.033659224670460626	0.004909829100179398	0.07175497155751963	0.014281598551261472	0.11146094853960023	0.042511795320784085	0.06147672552166934	0.0	0.0	0.0	0.0	0.14057081425995283	0.021401819154628143	0.08190034505457322	0.08046942935535585	0.044230426252898164	0.0	0.07166774257333612	0.04299524243344468	0.0	0.10181600730179713	0.0	0.0	0.0	0.04338978363722714	0.0	0.0	0.13701622971285893	0.005350454788657036	0.0	0.11401332749647357	0.0	0.0861685904800616	0.0	0.03502115861666424	0.026828709011694565	0.0	0.057671729020043624	0.09843221844460454
bw94nf57_vm85woki_GTCTTTACATGAGTAA-1	0.09243866085760147	0.06331371499910826	0.38349384697699307	0.01592676473390649	0.08784096162736939	0.07179163800351601	0.040107033527073545	0.049884814781383555	0.06583730570199829	0.031456455160695826	0.06726939915408912	0.038083904257033785	0.10147726963571564	0.02099445498321903	0.03642272556130234	0.051522650258605314	0.03307090626512777	0.05039604449240709	0.06275278022287809	0.05228407694609867	0.03783702049456813	0.07590366116250463	0.06527554842161584	0.06041947565543071	0.07236490101658641	0.09595135571553522	0.09346326500144193	0.05114088660950815	0.016575377979293187	0.12020855106017345	0.12012825517094362	0.07318924434158298	0.0831297093373956	0.07996662767182668	0.10138921077453794	0.0671968480957245	0.03857463884430177	0.005055792061165779	0.07991278538511164	0.06046357518370713	0.9402208278612773	0.04847971891780371	0.02386302835741038	0.06721151450545051	0.0894204520157936	0.12045211342964152	0.04056313536650615	0.0	0.09474585339753878	0.06324373014744228	0.048132268004214225	0.05111467808097021	0.04949733885274985	0.05233982303461781	0.018983268983268985	0.0	0.0	0.10979133226324238	0.046472521592906824	0.0739500905822609	0.037988228999464954	0.020991617620831102	0.015932465370667618	0.04593591222517341	0.0	0.049192444069610326	0.08823941310179151	0.09866238630283575	0.020477649691132836	0.0	0.0	0.03337860641231428	0.0	0.0	0.0	0.0	0.0030044861505535664	0.43460979897577007	0.04913368762099858	0.11265949111903277	0.0587236733304149	0.0457784911717496	0.03207474173766309	0.07376857376857376	0.3022115213126449	0.0756636143694673	0.027908437434573243	0.04342708260636937	0.058017418391558044	0.0	0.04795598117972602	0.04814507384296779	0.0024374294037215385	0.06620008291699166	0.062484635518343386	0.059840612767874744	0.05854589799692809	0.05552583080672968	0.023396079575854857	0.16998394863563404	0.07307829498840734	0.07391271115187648	0.021764089530943463	0.06386550498713787	0.08253076511503478	0.09496121855672418	0.02264087184252767	0.4976746100341606	0.07693059482811457	0.03287799871152313	0.053446927604230976	0.0	0.023220973782771534	0.023542001070090957	0.0	0.06563879030635035	0.06987650037804513	0.03953391593841032	0.0	0.05749681030579907	0.03499197431781702	0.0	0.033954809235708115	0.09015516318887105	0.0	0.13786612887736482	0.05348227842609865	0.0728438530178291	0.26484751203852325	0.02348255157243921	0.03578116639914393	0.2374412936210689	0.10372966611065344	0.05903335116818263	0.08440109575658225	0.0	0.08860547187961754	0.050276875160404896	0.1160284338454483	0.07449234375398099	0.024146148363570312	0.014659743730799278	0.0015952281869884865	0.04927596265037367	0.0	0.006075136639778938	0.046500406238233954	0.03153849895422929	0.0	0.0	0.012205724986623864	0.07380668831505056	0.02984364782117591	0.07377054851386505	0.023639685721834072	0.0	0.14463610117519887	0.07699186663570806	0.049762852867324424	0.06962537429716614	0.046182116104868914	0.03977857348643866	0.04118318568528707	0.06442343895527416	0.05543071161048689	0.07757168618591839	0.04573810600526432	0.26524879614767255	0.0	0.13251293026573926	0.08651685393258426	0.0	0.21555198858569646	0.059111080591582904	0.05965757089352595	0.0	0.12035375948132061	0.11218426160365891	0.006338231057332181	0.06832119191669754	0.04635439466900141	0.0	0.01627429998216515	0.02768860353130016	0.09791332263242375	0.0	0.11862899550165468	0.0	0.08242306884836319	0.08687284558547176	0.0	0.0	0.044031480447577175	0.03321077899729585	0.0	0.05866616309445127	0.0	0.08239700374531835	0.030879767637392034	0.019234584377874366	0.0	0.0	0.016408061351881578	0.0	0.0	0.09883749209591906	0.0	0.05740885908118728	0.0	0.0	0.01826798134984331	0.0	0.03094517841708853	0.05949677638609781
bw94nf57_vm85woki_GTCTTTAGTAAGCTCT-1	0.1941832912940457	0.14422448130313298	0.21722846441947566	0.0122474108929396	0.08371124166913411	0.0725464343040587	0.05681926456899521	0.08200847438780462	0.0959326020775306	0.05362152915614315	0.07682572671856298	0.054278045545838385	0.10062719000975068	0.03046111192178608	0.06503775043100886	0.047177635098983414	0.018955896965527783	0.07016350627091439	0.068482225559065	0.06060017862423883	0.0687417126107893	0.08696923105355278	0.17346938775510204	0.04712252541466025	0.07874085963973604	0.11070996049634278	0.102842324786515	0.045335316916572055	0.02206373108724551	0.12136864966855516	0.10878133252606034	0.10590167606106984	0.1040407861419813	0.10165864098448368	0.11186503883133096	0.053601828882727756	0.07344676297485286	0.01368630826373865	0.0959553424180973	0.08557291589968634	0.7612724354297388	0.07110760628358405	0.0	0.0865221635442066	0.1005935538736121	0.21143213839843053	0.05748394863563403	0.011544393038114121	0.11308721241305511	0.06878382130835552	0.06425109175070981	0.09057725462219844	0.08830409356725147	0.07680996422110846	0.044387083712926406	0.11327227520221572	0.07981095059746746	0.2525414660246121	0.06134939588331907	0.09740057071517745	0.056475274254520785	0.05869448903156768	0.0	0.04928165697153312	0.0	0.0795948164068522	0.09276754967125225	0.07325842696629213	0.03584804708400214	0.0	0.039813678280300885	0.10882001893237848	0.023339052785003967	0.0	0.0	0.0	0.013184069363844645	0.4090040510586257	0.06898648988129395	0.12520730740029098	0.1090082202441753	0.07702514713750669	0.05595917191422809	0.08307731341439206	0.37964449200404254	0.09331597154780422	0.04710959127177984	0.06212343266568963	0.06956487636527639	0.12688221355958113	0.07190101282479114	0.057841354796832556	0.0339852961575808	0.09386986449195274	0.07224560033548798	0.07997521894624202	0.07992931806356222	0.0	0.020429009193054137	0.45644729802033174	0.07499554128767612	0.11083084919361003	0.05380829766363474	0.06482578311732916	0.1327581594435527	0.09740072661420976	0.0	0.2929991356957649	0.07664733545695038	0.047635426562278205	0.12053339918508457	0.0	0.060652755484216156	0.0	0.0	0.06764643802062625	0.0811973600519382	0.045211342964151954	0.07592295345104334	0.058556611927398444	0.04369538077403246	0.0	0.03815285837757748	0.1921705011592652	0.0	0.11532562319079173	0.07679001634057814	0.06567744894260713	0.4244917067950776	0.08471553415373641	0.042168271803103265	0.08626122109268176	0.09706412875964171	0.08820606894443171	0.08561762566065698	0.0	0.08869141182700012	0.09548169317969263	0.1519019592855869	0.10577551869686701	0.03907806333280026	0.028558366428282553	0.04182767572280681	0.04595350282193341	0.0	0.018462455384657062	0.07709311772982184	0.05213288584075101	0.0	0.06155252363117532	0.11232611021936864	0.07437378720970084	0.0	0.08699505082932049	0.05394190871369295	0.0	0.12991827655604535	0.08310513980166302	0.06776477806482625	0.07232876197985601	0.0720993846976993	0.08016524673828045	0.06351520795298135	0.14261934486653588	0.0	0.08337792045657214	0.06132813858837444	0.21147672552166935	0.0	0.0	0.16008560727661852	0.0	0.2065275548421616	0.09364154241880614	0.0	0.0	0.1094954835866931	0.09663660114038564	0.0	0.14453087486795352	0.03560484459360864	0.07319422150882825	0.0004012841091492777	0.032504012841091494	0.20322810772248975	0.011449973247726057	0.11431890692190318	0.0	0.07772400468034468	0.09246941121822097	0.046263599072587834	0.0	0.06480302184381324	0.06333600856072766	0.0	0.07386774934692979	0.24959871589085073	0.0	0.08415501031873424	0.020959955753542422	0.008501278164199513	0.0	0.11271624754770822	0.0821294810058855	0.0	0.13147526630672698	0.0	0.08855210057195947	0.0	0.0	0.08721241305510968	0.0	0.043122607729349303	0.08323257345640783
bw94nf57_vm85woki_GTCTTTAGTATTTCGG-1	0.12680577849117175	0.0	0.07530765115034778	0.06935801871926237	0.10591303173391098	0.08803886723228617	0.062308977769959764	0.08081149000354516	0.09889518370029682	0.053473864274879136	0.07407618499760754	0.06274236198660105	0.08900936940730603	0.025864584853348898	0.025721815983988268	0.052666309969680754	0.09528905195036816	0.0827788911963355	0.06724960734565665	0.06908615945773391	0.0800881661897783	0.0813828063338206	0.2858289383168998	0.07315997859818084	0.0	0.06743535401107896	0.08130187599741472	0.051716712993775206	0.02383434550699696	0.06499135759872922	0.08244307800729465	0.07629997386987196	0.06432814305139503	0.0650805742216902	0.11892363346428118	0.04078505763899022	0.07549705724986625	0.0361582183760982	0.112278633189994	0.08306801949725359	0.6821829855537721	0.08067193260788375	0.024237560192616373	0.05894485764114377	0.10828739557825919	0.1858614232209738	0.0	0.04919271079218204	0.08597110754414125	0.08402923109223778	0.0724374859872978	0.07710599845431305	0.10752724507898961	0.06078407821127381	0.03617702775006146	0.021433292418090832	0.05952380952380952	0.09641519529159978	0.06348771352882068	0.13523978485539692	0.06700308088279007	0.0	0.0	0.04644974746127078	0.0	0.07633466641274678	0.10444877747494444	0.12282504012841092	0.10958704217131184	0.0	0.05070342743839109	0.017039140634646253	0.04033135920001476	0.0	0.0	0.0	0.055987707673100934	0.41022701215317586	0.07627615398379703	0.1394675115901273	0.07396274137847171	0.0721669341894061	0.06287360579495412	0.08588663083045106	0.560579038107128	0.09529662393036226	0.061688417428524905	0.038841975480959356	0.07409511483868798	0.0	0.0828501892362893	0.06562875408303126	0.004934308305094822	0.08818613559638498	0.10278657469668706	0.09259102813212808	0.07519486474094451	0.08792580702693062	0.039106960455275064	0.18550026752273943	0.07397003745318352	0.14002904532599555	0.061842339932227576	0.06410382218733134	0.20779828785446763	0.13230215477406487	0.04570414801047563	0.5921307157262213	0.07309665439209391	0.057675718762625436	0.06530847429723834	0.0	0.053119315141787055	0.0	0.0	0.08085077139813765	0.08035782904747998	0.05692289400154569	0.07351524879614767	0.06638679672387537	0.035741037988229	0.0	0.0	0.10959514892099162	0.0	0.09306224362404138	0.0767153991873093	0.04138342542526253	0.5848715890850722	0.18696867011473753	0.1305845371856608	0.22501634861185424	0.10098381050598307	0.15279370175036305	0.10421278458572267	0.0	0.10867660797799937	0.0883281786268906	0.07717394073734363	0.09160742948864939	0.06163881863537737	0.04251727594028591	0.034639240631749994	0.0636963012823832	0.0	0.03752091079640504	0.058607296435011794	0.02555571769054915	0.0	0.07159577314071697	0.07527421080791867	0.025938610311830423	0.01868695876186513	0.08252615265401007	0.0405879727992647	0.0	0.14928094776380865	0.08729422621992051	0.06924068229772443	0.06302084800015019	0.06689673622257893	0.10610363419352184	0.059260371101009235	0.053920694370132576	0.0	0.11802706933793077	0.06107635248067293	0.4281701444622793	0.0	0.13420724094881398	0.1701979668271803	0.0	0.39514892099161764	0.08017098565677548	0.0	0.0	0.13914329776854562	0.07387791560609011	0.04786599168621641	0.1041349412135929	0.0644648734536375	0.021722846441947566	0.0	0.027644016408061352	0.010611735330836454	0.0	0.1148192735271387	0.0469948278937043	0.0903269559134847	0.08025757754380874	0.0454788657035848	0.0	0.055492067369204645	0.04601391118245051	0.0	0.14131495294747112	0.0	0.0	0.23442635481158755	0.01606939960683175	0.0	0.0	0.07780453005172107	0.0	0.0	0.09762147964395156	0.0	0.09243152593035008	0.0	0.0	0.07903386073530536	0.0	0.04693480676626744	0.0974576211681405
bw94nf57_vm85woki_GTCTTTAGTCCAGGTC-1	0.17054574638844303	0.0	0.17990904226859283	0.015809494491963325	0.0716285641561086	0.10775433769013223	0.05791928386972253	0.07759729259138616	0.08665186994752345	0.04903241148257458	0.06619268087828753	0.05875196778246096	0.07878869961868645	0.01050634758499927	0.026811723440936925	0.047590065988942394	0.04290555173380214	0.06378225765009235	0.07143432460576353	0.06585254666580398	0.06295507944262219	0.06747928670819918	0.28216005503324926	0.06075120385232745	0.05542179418583913	0.06679378001621156	0.06249785564528618	0.055386994479896645	0.04368618755274611	0.04717984362004104	0.07594466026883359	0.07719586397401919	0.09908565157974733	0.08308621487063689	0.10814308699305394	0.041514665110170726	0.08399785981808454	0.03725157218073681	0.10305157574196276	0.0647920440209895	0.897417189552021	0.053560475985406496	0.11918138041733548	0.07884364827498887	0.09232475796026604	0.23535313001605138	0.0278892455858748	0.03489755452742895	0.11026217228464419	0.1133890051540457	0.06214133269313059	0.132572379763391	0.07529310166802775	0.060565692301532706	0.05624484837967984	0.05945299468101847	0.025280898876404494	0.07041198501872659	0.06256676416798564	0.08833530455351862	0.027299559024608594	0.037792045657214196	0.0	0.03903984651994652	0.0	0.056769232164394993	0.09787023172137417	0.15257356875334405	0.0	0.0	0.06423693072734712	0.09639050088488291	0.016844707662220255	0.0	0.0	0.0	0.03809798191820664	0.3118550791102958	0.06585437301983958	0.12434263027872658	0.08132204873777907	0.0624291064740503	0.06639832078034326	0.08949325803258387	0.39593365436062067	0.09872081140449697	0.04337125177379208	0.06037639286295857	0.07650534065029035	0.16471757242222732	0.05903573949751581	0.06367972218367218	0.02120365416245566	0.08785988835317418	0.08744378407299756	0.08602968094393286	0.0739267995963976	0.23113964686998395	0.0	0.30406634563937934	0.07677902621722846	0.11908583658182374	0.029792558409131444	0.05550395910289929	0.15770465489566612	0.16339465777668025	0.0	0.6357575009260402	0.07958345964050907	0.03167141656020354	0.0521051981726139	0.08888443017656501	0.04156233279828785	0.0	0.0	0.07517634411769038	0.08429125504395643	0.014327328934070507	0.0	0.06292957978351237	0.05040128410914928	0.0	0.0	0.1905653647226681	0.0	0.08631518294439643	0.06571110436278976	0.05321236867345706	0.47338148742643127	0.0	0.05701578384162654	0.25236311753165686	0.0892111546222577	0.07615480649188515	0.09380785761373855	0.0	0.10533742518373129	0.0684183968645465	0.0823715253891819	0.10217882408893644	0.04285497108582643	0.02209762947221406	0.016948060955551594	0.0550233866652859	0.06436282378119787	0.030396001381636426	0.04089035530983096	0.02979716912301182	0.09015516318887105	0.034911717495987156	0.038623595505617975	0.03202875931090087	0.025523650991815784	0.06368943838674564	0.03303517313494469	0.0	0.16715744188509832	0.09324576590582527	0.07105476425992824	0.08515671200473093	0.058169810058855	0.06013808289089188	0.061795710650672485	0.07550086201771596	0.0	0.09011553019043655	0.05742214094389973	0.5140449438202247	0.0	0.0	0.051524879614767254	0.0	0.24658462635990727	0.0832839775338123	0.0	0.04859185758062162	0.03609983319170365	0.0719696613542695	0.024056467876692595	0.14383805956839665	0.055304246315482274	0.0006955591225254146	0.05149812734082397	0.05925628678437667	0.0	0.047405029427501334	0.14364608723222955	0.0	0.08647477063894098	0.0732868720394906	0.031425004458712325	0.0	0.05584246400074441	0.034702037511026275	0.0	0.01860069870644887	0.0	0.0	0.21791638003516012	0.02019345801696515	0.02749539266393199	0.0	0.0361601569466738	0.006153023006955591	0.0	0.09230345185401365	0.0	0.05604013808874013	0.0	0.0	0.08025682182985554	0.0	0.05723957690249825	0.06226468882400936
bw94nf57_vm85woki_GTCTTTAGTGAGTTTC-1	0.1956546663609264	0.07098270019618334	0.2108079186730872	0.04533960729127729	0.08690593069342933	0.0936759535274784	0.06446931550825656	0.06814700276418362	0.10066261456732142	0.0507679532688594	0.07264229845994383	0.05600976770783426	0.08477789698343961	0.0488472201955348	0.0	0.06544497948992331	0.023745827919182654	0.0734836095719737	0.06393146240011047	0.06114792810950499	0.06735757321981065	0.07462712468723279	0.3337919437437897	0.057481005885500265	0.049045835562689495	0.06714220035050285	0.07396841469826496	0.05135457855381122	0.004054210587281362	0.055328036216411726	0.07872923291869742	0.14279492826657708	0.09749073894210944	0.08595188218117183	0.11347875888523608	0.07580621625565445	0.07861744248261102	0.0242631493242143	0.1166668868499913	0.07603192601646369	0.6764434067804854	0.08087762372693665	0.015837346174424827	0.028145025914989033	0.10327488352020871	0.20989388264669165	0.08329989299090422	0.06340603657193214	0.04515783841626538	0.11009745954988452	0.05735833034065003	0.10515427144640628	0.07967578121333296	0.07793101189111279	0.02859239656992466	0.03890095363988292	0.0	0.1700374531835206	0.05870772534829224	0.09557191198971211	0.04260780466993289	0.0	0.0	0.03860127343560776	0.0	0.08299552919625287	0.10571995935090725	0.054660246120920276	0.10608492630964542	0.036115569823434994	0.13306895792024676	0.09927151500185208	0.009962915813361378	0.0	0.0	0.0	0.0	0.25399373232439043	0.06065229712565107	0.12189644840083208	0.08492630964541077	0.0724665596575709	0.050111536403671234	0.0799682653615238	0.4515932465370668	0.08905580788500614	0.0410077465280201	0.04592085979482169	0.07113639737911753	0.0	0.07626001239901173	0.05886460381758877	0.02984364782117591	0.07273105080723606	0.03963674750191604	0.08197459941989806	0.07966657908700782	0.0	0.0	0.1828785446762975	0.0784733369003032	0.1275701291752656	0.053167357767076866	0.060565863163871116	0.3539325842696629	0.12692925052475615	0.0	0.8404741326089641	0.06394621716220492	0.04716589685633483	0.11941391941391942	0.0014044943820224719	0.03586944890315677	0.0	0.0	0.0726369233739608	0.08095874879870946	0.0	0.0	0.033543235790426805	0.07355091849473872	0.0	0.0	0.3211164615658998	0.0	0.0796284863700594	0.07271672957066215	0.05276978497089303	0.5717964151952916	0.14333273883835682	0.0795545746388443	0.11087331312050414	0.09378764193925201	0.07533949909551836	0.09739328326466744	0.0	0.09570522043596504	0.1096647483328766	0.07358149252210247	0.0787642147995278	0.053583521388985964	0.03576012881282702	0.024993559637754393	0.050803431194877374	0.01863217196991156	0.035191092508686024	0.05683471058002893	0.06321319130307894	0.0	0.022226680934546102	0.01043338683788122	0.051033969223789555	0.0	0.06605044187376617	0.04721054816630368	0.0	0.14503208914889745	0.0902931308909685	0.07602114577030245	0.07642139055503928	0.056135968432316746	0.07172387537556077	0.053998750199110435	0.07179517666409052	0.0	0.11583734617442483	0.060703642781772676	0.23582129481005887	0.0	0.11860174781523096	0.07308721241305512	0.0	0.32398787230247905	0.06973902942177893	0.0	0.0	0.060869291536839454	0.06406509197633263	0.0	0.10639859516264011	0.028422264377320556	0.0	0.013911182450508293	0.03647226680934546	0.04842161583734617	0.04226859283039058	0.13453669024830073	0.0	0.08171125457975709	0.07233845102822441	0.0	0.13737292669876938	0.06425198315769884	0.06021973016355039	0.0	0.1261133666949926	0.0	0.0	0.03768248872582741	0.052055716870765475	0.020093930206289756	0.0	0.06951132512930265	0.0	0.0	0.14144656841286055	0.0	0.10618233299184436	0.0	0.0	0.0	0.178705189941145	0.06779129110589785	0.0862181553148553
bw94nf57_vm85woki_GTGACGCAGTAAGAGG-1	0.08775701291752656	0.0	0.0	0.03354661858586747	0.048683943960479356	0.08465661545517084	0.05869803157012638	0.06915037655951367	0.09093709046963394	0.05566774251080159	0.06861182870238437	0.06262166396936036	0.08041059319076757	0.027177878301473807	0.0	0.05616416978776529	0.04262528981630105	0.07565905813858585	0.07161626883446383	0.06725766886209623	0.054254774699327706	0.0698405636593685	0.1248184667125277	0.0581466024612092	0.06581059390048154	0.06109931020783473	0.06494867921658956	0.04666314319643999	0.05016189262685267	0.04865163538900807	0.07354101144685837	0.03138103948137917	0.03800867659738339	0.06591034814230395	0.1198501872659176	0.07682766671530716	0.05434777956126271	0.048371213002380564	0.1071233158727957	0.07287221248668523	0.6435137895812053	0.07520465023499123	0.014820759764579989	0.05485645669194859	0.09701287428774512	0.27724273229891205	0.11643927233814874	0.03763572844868284	0.14035313001605138	0.07514341250651875	0.07649100111704797	0.08282504012841091	0.09611575755869073	0.05548821990005205	0.035106936792330054	0.0	0.0	0.06415195291599786	0.05470140920166367	0.11610076220513832	0.06372986148267047	0.025807026930622437	0.0	0.039563260575358625	0.0	0.07778563720289106	0.08414936746133489	0.1057035848047084	0.09436256627267864	0.0	0.05281213609039121	0.026669959254228916	0.01112525599158687	0.0	0.0	0.0	0.029743040978996035	0.19062906061300924	0.07981139132685697	0.14403993875153226	0.08149229048105452	0.05761369716425896	0.05892579330781578	0.08392786482674124	0.46349800844182865	0.09985046696055322	0.05329750854909624	0.0575243678321353	0.07832281450729595	0.0	0.07140680777752283	0.06855535684100304	0.011037790064007293	0.09514875368533905	0.08615678278599627	0.1517839542676917	0.07815711790797954	0.09607038820521967	0.0	0.18170144462279295	0.06460674157303371	0.17060307268975006	0.06929674959871589	0.05575571085114287	0.228330658105939	0.0997317289452121	0.030497592295345103	0.5845166069885172	0.07257320432608289	0.062141710616831	0.10527225583405359	0.0	0.01532370251471375	0.0	0.0	0.0654015377239787	0.06893230247416447	0.0	0.07940074906367041	0.0911120714491501	0.01876226145889067	0.0	0.04823640778696958	0.0	0.0	0.09620940856895913	0.06158749439648316	0.049029397913569195	0.5048822899946496	0.0	0.08192883895131087	0.30527317044170976	0.09875184870260208	0.17095976967566054	0.09731204328383386	0.0	0.0889949738992063	0.05538808197070735	0.07123748375754796	0.058986640848599114	0.04094973534005003	0.060065762866838984	0.026915760061827478	0.05615388598353441	0.02149623894501621	0.03174377417017155	0.04101123595505618	0.055907388491658154	0.0	0.023920991617620832	0.10945024077046549	0.038836411694072336	0.0	0.06269487647829376	0.04453532077197516	0.0	0.153636815474493	0.09545997927119403	0.04528441350923406	0.08344456647236068	0.06769830123060461	0.08408857060542453	0.059561589452660726	0.07692764996135783	0.0	0.05341537364009274	0.04827998615176408	0.3644997324772606	0.0	0.0	0.15168539325842698	0.0	0.406099518459069	0.08394205486075942	0.0	0.0	0.13634217732036635	0.06591827460145828	0.031547104580812446	0.09855812103003114	0.020266874199458468	0.0	0.11993936151239522	0.07686820046370609	0.15409309791332262	0.0	0.11595252957612508	0.06161940431603353	0.08649301621107236	0.07652938870802135	0.018833600856072767	0.0	0.05915887361295275	0.03494786921753214	0.0	0.09526956850155793	0.0	0.0	0.19169915157074066	0.012152746466595728	0.027554842161583736	0.0	0.08788121990369181	0.0	0.0	0.12991877036820856	0.0	0.0684249892507013	0.0	0.05258037842307505	0.0	0.0	0.051775939416388854	0.08166184283144383
bw94nf57_vm85woki_GTGACGCCAGCGGTCT-1	0.05616066651379653	0.061827477557814634	0.0	0.022017487924829774	0.058771888814432724	0.0924625468164794	0.06999872957237895	0.09532181873601066	0.09412146098984223	0.05923087691844488	0.07393126764247297	0.061484600331330776	0.08538608243012373	0.02062357118536894	0.04349721578185998	0.03738853219190298	0.047236872277000685	0.07917564706747719	0.06538989281830891	0.06879662628860725	0.06496149998836857	0.07009388763504039	0.24577696247038142	0.04957517388978063	0.012528981630105226	0.06951746587082656	0.0655736716823703	0.042444766341724414	0.030028738009741138	0.057977428081386916	0.0816919377504274	0.09712941879129494	0.07274573752781725	0.08030216466704755	0.11700567186357008	0.12164988569482951	0.06122632423756019	0.056288335233132494	0.10563047293176299	0.08670240181424596	0.6360717933751642	0.07247038762522456	0.043311931514178705	0.05439492891246901	0.10362747165625867	0.1657972177635099	0.035413322632423756	0.0399332766814591	0.0905724986623863	0.08988086772185762	0.06959294877518235	0.07659473277450805	0.06444481991495593	0.0719435981990442	0.039437913033418655	0.07714096874704938	0.0	0.08421615837346175	0.04587222666539896	0.09822132578637605	0.05903160265354581	0.031995719636169075	0.0	0.036693035787837364	0.0	0.0790461680768289	0.09507650432165929	0.10615302300695559	0.09912933508439127	0.0	0.0	0.18208009219245175	0.0	0.0	0.0	0.0	0.06608497619733575	0.2469617060307269	0.07091629696816376	0.12884234457777155	0.07858358869594825	0.052027822364901014	0.04272955508910565	0.07813044329898262	0.33733131205041317	0.08435486619460428	0.046818805685439786	0.05459790169120897	0.06470968880522383	0.0	0.07783630975891069	0.0632802564726974	0.028892455858747994	0.07492042076859835	0.03875464549621853	0.04421165272732393	0.07237097271562443	0.09077938291421438	0.0	0.1676832530765115	0.0723203138933476	0.052052281586792024	0.056394350811485645	0.0578567573440249	0.11316211878009631	0.14165983828905176	0.049252344344006084	0.4534716220109479	0.07606259535156464	0.058527423810615736	0.09360003292587563	0.0	0.03154628143392188	0.0	0.034395780784223805	0.05950294765880788	0.07491588221387327	0.04577611319184353	0.0	0.1323825986747335	0.038558944176921704	0.0	0.06037782442276824	0.051007668985197076	0.0	0.08710814778230509	0.06434428007461715	0.04002238807810184	0.49003477795612627	0.0	0.13295880149812733	0.2891029070804352	0.09900566883351809	0.10593900481540931	0.10797466140521364	0.0	0.0994990532744506	0.10960819881072005	0.08364544319600499	0.079749377903471	0.0470070029753267	0.03672220589454329	0.011934486653587777	0.06751928752653653	0.040978189028420355	0.05915300268877285	0.051391118245050826	0.023104236587382653	0.0	0.05154271446406278	0.05290262172284644	0.046911406824418786	0.00921467213602045	0.0740622866736776	0.04423782660530295	0.0	0.13952628105368653	0.08291270009523137	0.06112804012720314	0.08009724686247453	0.05946027287319422	0.0871527349055439	0.06680512500051054	0.12644908150526127	0.0	0.10268909894378059	0.06919148499139455	0.7062600321027287	0.0	0.10968432316746923	0.06779026217228465	0.0	0.32070626003210273	0.08044566141063167	0.0	0.0	0.007805369338746735	0.06899265935512468	0.014466806601638063	0.09656198982041679	0.008171603677221655	0.0	0.0	0.06594435527019797	0.08150526128054218	0.04209024433743535	0.10386322652240255	0.13046192259675407	0.0892613671099156	0.07525550688757697	0.13911182450508294	0.0	0.05120879568241561	0.04825351033216202	0.0	0.10936959053284236	0.2483948635634029	0.0	0.06986165252617901	0.03790406454211529	0.0	0.24344569288389514	0.014223292313179954	0.07932049224184055	0.0	0.13496116866903385	0.0	0.08506117076799073	0.0	0.0	0.0	0.0	0.06196752685516731	0.09671543866005514
bw94nf57_vm85woki_GTGACGCGTCCGACGT-1	0.2765707406558129	0.0535639973842221	0.0	0.05295484362746176	0.10257808806952474	0.14507375984101506	0.06693443371910357	0.0631759200754558	0.10646312273910907	0.05151394857810226	0.07035675736814177	0.05734922131379792	0.0826802979063832	0.05807675470596819	0.05976656163922082	0.06526663099696807	0.035134653112181204	0.07827483603526263	0.07225918638568149	0.06864595086385766	0.056889292111568616	0.07153292107335442	0.25105098219062905	0.07863456393793472	0.07352416622079544	0.06930360787253743	0.06364305697353426	0.042811794490336556	0.03171109750514361	0.041956899669805266	0.07501765909653564	0.07739495066382968	0.06974334856679379	0.059625830907491545	0.12351825306220547	0.088622987499392	0.09067522739432851	0.008335853475081614	0.1151173467028648	0.069661939613491	0.6152050196994017	0.06904199516656942	0.10781166399143927	0.06456079301091738	0.09852818557095601	0.23160781166399144	0.0	0.027274730116765806	0.08072766185125736	0.1193151417870519	0.07231314908986053	0.12495095416443731	0.09576281527789511	0.07577627091500057	0.0267197373938947	0.07150725458722815	0.0020955947922240057	0.27549491706795076	0.06715286827254881	0.10860249875625393	0.04791804362194316	0.021883360085607276	0.0	0.044624982381814476	0.0	0.09858439662286549	0.0944768224762192	0.1374210807918673	0.1509801060362858	0.004614767255216694	0.18049916595851823	0.2696629213483146	0.055128134167266286	0.0	0.05254146602461209	0.0	0.03066222167345763	0.3652067568600474	0.07637987230012849	0.1378672226776875	0.09522350308867163	0.1007597645799893	0.04424743795530312	0.09851607042618278	0.4348730753225135	0.11031933358091488	0.05715914113569218	0.05807569730383604	0.07090613173323922	0.07200183444164182	0.0714429909669205	0.06705757863262858	0.016626042843271308	0.0924544533752536	0.0624557141411074	0.08352341527977246	0.09225376316546742	0.1361393496224957	0.05481784133469527	0.2554307116104869	0.07833957553058676	0.13330275930596958	0.04331917692170501	0.05863596113093194	0.43211610486891383	0.15868775419337217	0.013939342738869646	0.5546775322056221	0.06682270779393958	0.03666699424553128	0.08965715932008067	0.0	0.025296950240770465	0.08469005579759994	0.0	0.07411279805878301	0.07692504752096814	0.0	0.035580524344569285	0.060233773716919785	0.07647583377920457	0.0	0.091081203440754	0.6119136793294097	0.0	0.07969159429833587	0.07283501800355732	0.03597379509977242	0.5764780631353665	0.2512335770762737	0.06644596040663456	0.21800130788894834	0.09848276257830489	0.10384977961221942	0.09597753429931292	0.0	0.1282418072893709	0.07791654160522343	0.10550587276108946	0.11578426626580719	0.04061409795478372	0.053105147740374836	0.036165111071478115	0.049647042579264396	0.054417272526988324	0.035780319808196355	0.04108554782712086	0.05094605768763072	0.0	0.05692660959514892	0.05039459604066346	0.04647745288764291	0.026673007946416187	0.06532570893525949	0.03275543981404395	0.0	0.16558598343803385	0.09310211965501344	0.07447519043633381	0.07177118827030123	0.06244147940074907	0.0813114787833889	0.07441216472865843	0.0651368329270951	0.0	0.08120801379228346	0.05153167121372499	0.337613697164259	0.0	0.0	0.19395398608881756	0.0	0.32808988764044944	0.09301636895820636	0.0	0.0	0.037358763730211186	0.06547322421987459	0.0228011688685846	0.12314277482816809	0.039090746955915495	0.0	0.0671927947208846	0.025503834492598538	0.0	0.05375423577670769	0.14887888155678417	0.0	0.0903269559134847	0.07761484584946783	0.0	0.0	0.06777775839207202	0.04435635474961318	0.0	0.06130991722531709	0.0	0.29641519529159976	0.2163876786669724	0.026908579364077406	0.0	0.0	0.07709113607990012	0.0	0.0	0.15120709502731974	0.0	0.060822366283563044	0.0	0.10890607519821002	0.0	0.0	0.08313269127875869	0.07078047828291127
bw94nf57_vm85woki_GTGACGCTCAATCCAG-1	0.19120232362607964	0.06450270495214315	0.0	0.03501249661015707	0.12208387227477442	0.09648971948329894	0.06656185638792995	0.08772391130018668	0.09725281263128244	0.07549702656625455	0.07541401960537414	0.06589964548637253	0.08071340448610202	0.026077387032443212	0.05031409151259338	0.05331282325664348	0.02010242299166858	0.07193288454000699	0.06525037827140039	0.06995298631305803	0.07428990159815758	0.07815405253001687	0.2431017350760529	0.07735473515248796	0.07597645799892991	0.06652505582735012	0.06105453105628363	0.05133826619165068	0.035346097201767304	0.05270531328496256	0.07496249976881753	0.10928614978784824	0.09346937801815065	0.08014799902059472	0.11184262605280451	0.07726543119801547	0.10157303370786516	0.013089228526453734	0.11226734879460638	0.08991365642226379	0.7472153314849944	0.08189489370243393	0.10532370251471375	0.04772932416812681	0.10831180458733153	0.1801988585696451	0.03277153558052434	0.04805967330752526	0.04858212948100588	0.09964036816547128	0.06974770853050322	0.10570120682480233	0.08811917434034525	0.087671023465566	0.04324107413995054	0.0	0.060861423220973786	0.1258426966292135	0.06754436496440176	0.10036561441055823	0.05832345422563532	0.012270376315320136	0.0	0.043448156008861774	0.0	0.05535906992772352	0.11208305054922957	0.1430283574103799	0.05199669244613065	0.0	0.04720989519403267	0.1744659834547475	0.007785834209700928	0.0	0.0	0.11952915997859818	0.06246312987886021	0.4284185584346098	0.07011975205152185	0.1367644109318941	0.11229631791429544	0.0827394328517924	0.05220068321191917	0.09109247873292817	0.3544081802508769	0.10236927254015042	0.05955521436713425	0.06156512433991672	0.07690648469517815	0.21906290606130094	0.0784181067844734	0.06705525108296521	0.024275211541129143	0.07894480599331244	0.07711885239975128	0.096336346484188	0.08300196575856128	0.1603947446644076	0.0	0.264258962011771	0.0609505974674514	0.0	0.04696696094168004	0.05896306317041315	0.18251738897806313	0.13615223727583278	0.027906845766100644	0.5931184919948965	0.08245166783449039	0.04519496402092137	0.057546199119232824	0.0	0.0	0.0	0.0	0.06816348502772583	0.08509565310315399	0.03156768325307651	0.0	0.09706959706959707	0.022329231317995364	0.0	0.04095155780549039	0.20590333511681827	0.0	0.0814476409982028	0.07378971266611715	0.04608294930875576	0.32507356875334403	0.0	0.14456260032102727	0.27697520955947924	0.09863579036737889	0.08438431552396239	0.11506944724731002	0.0	0.09964043834917678	0.11838424965309043	0.015414405462559556	0.10362259760333596	0.06866153733768478	0.043592390799227325	0.03227612310009314	0.05525639034156613	0.0	0.047734183987917456	0.058456691040960705	0.030166836908409943	0.0	0.04351703228107723	0.056179775280898875	0.03680471826280349	0.011037790064007293	0.07113798638401506	0.048751301536979194	0.0	0.14291526454875567	0.09010237371748926	0.07331210060304336	0.06449644711028507	0.06740135098983413	0.07689426678190724	0.0774406855117036	0.0985474506073757	0.0	0.09633791094465252	0.06533601021721522	0.17910647405029428	0.0	0.0	0.19042268592830391	0.06249331193151418	0.254788657035848	0.09137689805237724	0.0	0.06080062259837541	0.060239826267585686	0.06708059934048369	0.0	0.11502791839870491	0.07227978014494868	0.02257891920813269	0.00454788657035848	0.034465846263599074	0.0	0.0	0.13973604423042627	0.0640271089709292	0.08589138624170123	0.08127577614342041	0.010665239878723025	0.0	0.056897288715192965	0.03924811649530751	0.0	0.09530104176502062	0.0	0.0	0.1980432622487197	0.03146848942834298	0.04197134534213186	0.0	0.0	0.0	0.0	0.12518442855521508	0.0	0.08937195062097074	0.10549313358302122	0.09898341359015517	0.0	0.0	0.06350063793884018	0.09777921018299679
bw94nf57_vm85woki_GTGAGCCAGTGATTCC-1	0.11687877398150272	0.03305392069437013	0.2231139646869984	0.024868620682073045	0.1048533300087789	0.08812963387602232	0.03899785248869442	0.04032463786316703	0.0503687442782107	0.03253805247281144	0.06206739629020407	0.03731555834240408	0.0924573964616027	0.01013546378714918	0.03592731308087113	0.059441323345817726	0.034905347906953044	0.040568740244992386	0.0719449190815628	0.05622970498047276	0.049968595156675275	0.0629890967016948	0.15466636092639302	0.058367041198501876	0.0712502229356162	0.0886317253134181	0.079111156857345	0.06066567487504731	0.009465340636428322	0.09224950787483603	0.10732869540727213	0.04982144412507621	0.06721125435789431	0.06996853207098874	0.08450094372103625	0.04258475606790214	0.04751203852327448	0.006374020052574034	0.06997205873610368	0.040991355824878145	0.9551534607714383	0.03233886959369479	0.03967362225789192	0.08321386707183087	0.08104730758866328	0.12306046013911183	0.04477661851257357	0.01596953388096812	0.046591760299625466	0.07531273069603321	0.040754724967444235	0.0697342607454967	0.03734148104343255	0.025485635666786778	0.018813355892007576	0.0	0.0	0.12734082397003746	0.033433817484242255	0.05739536106183061	0.026551194760051338	0.0	0.0	0.0487288222567972	0.0	0.030502126579064304	0.08894682222485556	0.06285714285714286	0.08142419378374434	0.0	0.04758757435558493	0.07824011194797711	0.01566391763989594	0.0	0.0	0.0	0.03140305387496399	0.36054421768707484	0.05063011080818311	0.10164470435253135	0.03859623522544871	0.10339218833600856	0.03337531382475203	0.07385599520430981	0.21661910706854526	0.06987030974109082	0.011184776792983925	0.035757321981064044	0.05631479722896865	0.06649850951616602	0.038364928243540805	0.05061285837354903	0.006400729247171195	0.05931174881572251	0.024713316848148308	0.07130185013094534	0.05855252166860593	0.0	0.0	0.17586944890315676	0.07651150347779562	0.006955591225254147	0.021426899411449974	0.0620851353151044	0.09329855537720706	0.09279858718060965	0.0	0.40614067580359714	0.07526996605857009	0.033052707439316015	0.05352101082438161	0.02494649545211343	0.0	0.0	0.0	0.07301816373046144	0.06882470782930365	0.04491409547589323	0.0	0.09129727949952669	0.0	0.0	0.040293040293040296	0.10362047440699126	0.0	0.15329190160650835	0.049094905499399884	0.09999556183473753	0.3583801498127341	0.0	0.09109149277688604	0.4023542001070091	0.09721255835793825	0.06991260923845194	0.0800203462168559	0.0	0.08372907292974825	0.03552832478565556	0.11852531274682157	0.08980271259565	0.017563706937229886	0.02025134577753663	0.016125676238035788	0.06114189060908887	0.0	0.005885500267522739	0.031749995045875196	0.032579405613113475	0.0	0.006721508828250402	0.0	0.04558488854041073	0.0	0.0511348960351285	0.015751650093577457	0.0	0.13956050223659874	0.07997058091132715	0.0497145417631379	0.06661034608994396	0.03945559122525415	0.02956949417623575	0.04519296353930542	0.07163664467035254	0.0	0.05965757089352595	0.03506204374121026	0.2071963616907437	0.0	0.14999108257535224	0.08426966292134831	0.0	0.23249509541644373	0.06219259920515704	0.0	0.0	0.03282661379158405	0.10703954187570379	0.0	0.07424784952874841	0.021693662143100347	0.0	0.0	0.024077046548956663	0.06367041198501873	0.0	0.09848304698491965	0.0	0.08908270267631739	0.08154481031075965	0.025218476903870163	0.0	0.039376730174238726	0.02538393128280769	0.0	0.050609007648003024	0.0	0.0	0.0	0.012375181103876975	0.0	0.0	0.0	0.0	0.0	0.11320265252849522	0.0	0.044616156714406	0.0	0.0	0.0	0.0	0.01984298473062518	0.03649403375139905
bw94nf57_vm85woki_GTGAGCCCAATTCACG-1	0.11786287548727356	0.0	0.10955056179775281	0.026737615163042284	0.08707215841501867	0.07339677444011312	0.04692214477499994	0.07316648810014377	0.0710533920345408	0.04036429117980405	0.06737057620996051	0.05703128507326149	0.09067916867259436	0.03928328226081035	0.06602857539187128	0.04062332798287854	0.007949247114576168	0.06520199226350436	0.06463694575329225	0.060273419761938736	0.048404168702165774	0.07151534165155513	0.06848582129481005	0.05571321562332798	0.0	0.07963887634041708	0.0658750404529619	0.04710031450234246	0.010507851930300674	0.07935257830248904	0.09363425666803267	0.06883422300197842	0.04874707343754792	0.05174071151980122	0.11132522467618304	0.041271462619777224	0.0680749063670412	0.01560161599243182	0.09274369339912411	0.05921382675325568	0.6856851014154385	0.06061114497868207	0.013402889245585874	0.055730500451316986	0.0962175067271229	0.14187622614588907	0.04457597645799893	0.011135240613099171	0.09720706260032103	0.08945418588428118	0.05604419515337419	0.019879912014743477	0.06651647846207279	0.05515700127027804	0.022428528046505573	0.06215969533880968	0.0	0.08780096308186196	0.054259577220858196	0.08986769357851558	0.04973475032959501	0.0230426252898163	0.0	0.037941019104270925	0.0	0.046580696647350615	0.06319282105421914	0.08096308186195826	0.055887932292426674	0.0	0.044566141063166836	0.12347203358439314	0.009464770022693308	0.0	0.0	0.0	0.021799673485066742	0.24054116028433845	0.06720065439499755	0.12605441224678504	0.06029476141835692	0.0	0.04502778120755649	0.08557441141710805	0.27887759348433505	0.08860259898470847	0.029622909251634216	0.04746783911415079	0.06535566517918422	0.029427501337613696	0.06313375438385313	0.06138883142750658	0.014228246437984265	0.07863261247750149	0.05843564270530563	0.09639266706091071	0.07923677639146783	0.10427441888116046	0.0	0.16634563937934724	0.06389334760121276	0.13903538943667354	0.044417134831460675	0.05927322599713552	0.14145264847512037	0.11343712467307973	0.054264875672326886	0.4291064740502943	0.0697646296839256	0.04450158875749337	0.06880684858212949	0.0	0.019004815409309792	0.0	0.0	0.05869301642933227	0.05660942192398255	0.0	0.059069020866773674	0.06948388689961724	0.027180310326377743	0.0	0.0	0.0	0.0	0.08778038440959789	0.05639234740358336	0.056711122288712515	0.37576912787586947	0.0	0.0	0.3306581059390048	0.10075886701314954	0.09984967769879487	0.08871612887869164	0.0	0.0742618174358292	0.06874029414451448	0.07758159443552702	0.0701461608363695	0.025696003348476503	0.03079149051613049	0.012296137764302559	0.06673397883981429	0.0	0.015617909800814083	0.04495769177417117	0.03287124860158568	0.0	0.0346330479757446	0.02778892455858748	0.03404072756322536	0.028436676376751284	0.0675385371118614	0.0180161579294406	0.0	0.1552658524197907	0.08320041323009311	0.03196383430740597	0.07703340748875935	0.05626605136436597	0.059257315717989874	0.042152189806362546	0.05510968432316747	0.0	0.08800507302379962	0.04092766615812499	0.3475120385232745	0.0	0.0784733369003032	0.08025682182985554	0.0	0.34446227929373996	0.07788059043842256	0.01193151417870519	0.0	0.03654045888018129	0.08290899077886056	0.0	0.05687259058045575	0.04040404040404041	0.0	0.0	0.0	0.12439807383627609	0.05122168717674336	0.11058101975704972	0.0	0.08645391855650511	0.07720398936357802	0.008739076154806492	0.0	0.054981738665177846	0.03966928405130652	0.0	0.052780662826928525	0.0	0.0	0.07956890621417106	0.021942876380447396	0.0	0.0	0.0	0.0	0.0	0.08773124503461582	0.0	0.07003427332666946	0.0	0.0	0.0	0.0	0.025265464872206444	0.06897101345477882
bw94nf57_vm85woki_GTGAGCCCACAACCGC-1	0.12564969808147977	0.18964389750906605	0.0	0.034887896978092456	0.062486039468694646	0.07918673087212413	0.058975937612231286	0.07515884571459967	0.10050639100087501	0.06570128353383156	0.07132655491241116	0.06488475179262314	0.0836892746052906	0.05571161048689138	0.036165111071478115	0.05130640271089709	0.06109709801523606	0.07322868206509418	0.06355247185258059	0.0717927037050496	0.05206225137832368	0.06689488362197392	0.20576320415806773	0.05842268592830391	0.07272159800249688	0.06868806528195615	0.0761299242498004	0.05013930757285101	0.03397814587435808	0.05544637960893343	0.08683830302652742	0.13774310351263577	0.06990692935014126	0.10199871226342375	0.12771659566107682	0.05608249428474148	0.06067843766720171	0.007940385077659137	0.11245477984970287	0.0774191173222201	0.6315482270538451	0.07538486299790767	0.040074906367041196	0.07207593561483261	0.10605763259950088	0.18612894596040663	0.07504012841091492	0.033323891354294526	0.08802568218298555	0.10357532288978741	0.07518612506043236	0.028666547767671365	0.09856476396984971	0.079557986918684	0.04166847425274391	0.007050011015642212	0.01400035669698591	0.10984483681112894	0.07075090929767358	0.12814808556972956	0.05750689789024224	0.03417157125022294	0.0	0.03936210536974927	0.0	0.11152977664118399	0.0821456400975291	0.14311396468699839	0.008414806167615156	0.0	0.03115853082806156	0.11005473926822242	0.00854227781775244	0.0	0.029641519529159978	0.0	0.02606631820114966	0.359779867002981	0.07641571829047533	0.14596198207991506	0.08533488982927186	0.014489031567683252	0.05370704202164876	0.09713704657524883	0.5293234647167231	0.1042758576395741	0.05060134459255124	0.0548514667224975	0.07147759392009054	0.0	0.07494667009869592	0.06538930741141273	0.035649882091829656	0.0965641648020382	0.12141194163666073	0.14750359043676609	0.08058726945022789	0.13471256167885381	0.0	0.2016051364365971	0.07642232923131799	0.20025987923259192	0.04472088460852506	0.05460968549138904	0.15255484216158374	0.12960447791908467	0.019599560699501563	0.5187883277770918	0.07684280098792917	0.05610879986023302	0.08695723751903527	0.06373729266987693	0.004323167469234885	0.0	0.0	0.072955987191633	0.07211110208389601	0.05484216158373462	0.08330658105939005	0.0851751245009672	0.0	0.0	0.0	0.0	0.0	0.08178238740036493	0.06461729787572484	0.05460052814166624	0.5918606206527555	0.044289875750549906	0.07617710005350455	0.30551096843231673	0.10097737303889462	0.11559530179112844	0.10488236761246562	0.030879767637392034	0.1019996285176468	0.10575195639596846	0.0994929807128844	0.06547088248532872	0.039956643547173834	0.07325852744431634	0.05250876880090363	0.06356685479556085	0.0	0.01972895544222525	0.02895983195608664	0.029339948441072038	0.0	0.09071250222935616	0.22037185660781167	0.0418173793620384	0.0	0.0659622285566687	0.04585628367622866	0.0	0.16240667258747452	0.09034613067896935	0.059154531521183815	0.07677245548327748	0.06377073301230604	0.0959799563732148	0.07084451415011497	0.10841606721756535	0.0	0.07628361373679726	0.057363335635851026	0.14379347244515783	0.0	0.08747993579454254	0.16944890315676833	0.0	0.37424647761726415	0.08867735040900937	0.0	0.0	0.12608189343152992	0.06825926647279663	0.0	0.0850516524673828	0.026914408936880848	0.0	0.15971107544141253	0.018994114499732477	0.00026752273943285177	0.07740324594257178	0.1423642074391138	0.016497235598359195	0.09079209952509382	0.07925348560465681	0.018869270554663812	0.0	0.05358305999488217	0.04779438346854077	0.10393258426966293	0.12542095489881347	0.039860888175494914	0.036115569823434994	0.15951998777038906	0.015314925364161572	0.0	0.0	0.2670322810772249	0.039860888175494914	0.0	0.10932762618155877	0.0	0.08685848116211325	0.3084537185660781	0.07651150347779562	0.0	0.0	0.04271617895213401	0.08723137135947893
bw94nf57_vm85woki_GTGAGCCCAGTCAACT-1	0.1969062906061301	0.018072647286130433	0.16853932584269662	0.048117446147306085	0.140171526230215	0.11154265076817244	0.05742882551409564	0.0649328053520246	0.08556073332799097	0.04966526097370606	0.06993623194552875	0.06268790068613879	0.08333757190289694	0.030479352108565592	0.09436616927253631	0.06145666131621188	0.049784707890646894	0.06708321619767059	0.0811593515018669	0.07100416898219342	0.06598506525228558	0.07013558241751307	0.281319269280746	0.07615409309791332	0.05154271446406278	0.07464885638033723	0.07237904216659109	0.06411247699956936	0.03104918557252624	0.05856581142730465	0.08122632813115979	0.08369106722908656	0.07901292628981743	0.07872876821648485	0.11924265790756207	0.058757721679069994	0.07664847512038524	0.017175735299819327	0.11032037774651175	0.0657767240490671	0.6990125978890024	0.05764198435380364	0.10128410914927768	0.0907943587418671	0.09751984940617762	0.16089263420724095	0.0	0.02644383596135083	0.05384697699304441	0.09989773181353326	0.057661236186534445	0.10583199571963617	0.07675931401537552	0.06478054035953601	0.02212846875768224	0.04878355836716709	0.0	0.2723381487426431	0.062551850008296	0.09949440548937888	0.05329997167406288	0.01833422507579811	0.0	0.044012622147051296	0.0	0.059267622493674676	0.1002905045586593	0.12333868378812199	0.08015954083369814	0.0	0.10606489786926006	0.1347079886405729	0.019003339421781885	0.0	0.04601391118245051	0.0875334403424291	0.053134131785817176	0.3633723152182221	0.06943867823493169	0.12840000799841486	0.0586263923342575	0.08845371856607812	0.04345721694036301	0.0954563201754213	0.38625824861779917	0.09433271334355772	0.034380161444157536	0.0556819503570847	0.08369848086301995	0.1054039593365436	0.06481878043664512	0.07029956436998613	0.0	0.08169130586231162	0.08455164634939916	0.11526006026301709	0.07960990989598628	0.1947565543071161	0.06084926309645411	0.2507223113964687	0.07673443909398965	0.1320797982114194	0.04390438291421438	0.06374693049782594	0.33192883895131087	0.15541013293822284	0.05668666047140323	0.8149154216569947	0.07924387969262217	0.051888492154486196	0.05333168703955221	0.0	0.0	0.0	0.061453795001146526	0.07984940187805872	0.08878314848280572	0.0690803162713275	0.0	0.05749681030579907	0.015587658284287497	0.0	0.0	0.3541109327626182	0.0	0.07973000781989546	0.06188943357482683	0.047932184834789296	0.4647204387372927	0.18090482135425956	0.05621321562332798	0.16087034064562156	0.10031100323142456	0.134704068893475	0.09211734157945012	0.0	0.10917838638045892	0.08568122599364035	0.03569517694718337	0.09105752163537076	0.025010908215021155	0.04328593282541692	0.02385411093276262	0.058501182277912976	0.05139583923457023	0.025445137520233523	0.03738382577333888	0.02271511260275305	0.08275370073122883	0.04842161583734617	0.04805377207062601	0.0451805223720514	0.019261637239165328	0.058121621372299405	0.03619438357654591	0.0	0.1632448199721342	0.09620576200234882	0.07107288092399817	0.061132231327382124	0.0530875468164794	0.0736500390994773	0.04797438316608057	0.04032657590710025	0.0	0.07811663991439273	0.04912976426525666	0.4168004280363831	0.0	0.0	0.1333868378812199	0.0	0.36065632245407525	0.0920507120110557	0.015783841626538255	0.0	0.04928713058257011	0.0725788072739321	0.0	0.11514453087486795	0.04748933962417109	0.008186195826645265	0.0	0.0	0.13046192259675407	0.028856786160156946	0.14610209460396725	0.0	0.09554590040950646	0.07405895979501007	0.019975031210986267	0.0	0.05620231116384023	0.04574096568478591	0.0	0.09747269694394611	0.0	0.0	0.03974623557288084	0.028850373630073162	0.0	0.0	0.0015159621901194935	0.0	0.0	0.11999610876015371	0.0	0.06966513342264584	0.07945425361155699	0.03589668758208084	0.0	0.0	0.04491809688438902	0.061103317141537085
bw94nf57_vm85woki_GTGAGCCGTCCTTAAG-1	0.10809829549797446	0.15783841626538256	0.0	0.03117922557663977	0.07628813497690994	0.09216636092639303	0.05269526106066048	0.05636422861224378	0.0752467401484043	0.05465134787352982	0.07254748362941982	0.04821664999709294	0.10321035173030238	0.032078408482902866	0.07498563303806749	0.03673756019261637	0.015083186832785549	0.06909140007597445	0.06706406738121128	0.05964294651406496	0.025182031777048874	0.0786523615248661	0.1793166704884201	0.06590048154093098	0.053995006242197253	0.10259176670735576	0.10939361821491395	0.05151770217541662	0.009206091796153188	0.14022275226727604	0.12382425459469089	0.07741983650005599	0.05770312132582225	0.06205167269726401	0.1173380486004412	0.09224670460625517	0.09040984483681112	0.02975318119431456	0.08685268854848546	0.06673833330878996	0.6548956661316212	0.06034206868094822	0.008400214018191547	0.08006894326475766	0.09678879958446103	0.12609238451935081	0.11590422685928303	0.030503886948037642	0.11469234884965222	0.1065079139321779	0.05816321334161364	0.060043992628262294	0.057902246252334956	0.049042195797527145	0.014117247263314679	0.10084033613445378	0.0	0.22964151952915998	0.043763737339276625	0.08530103348258286	0.05332095384970468	0.007044765471731764	0.0	0.045991332536922926	0.0	0.0676560473741963	0.06521091205504145	0.07698234349919743	0.0	0.0	0.0713813615333774	0.015804420298802323	0.02723196988985443	0.0	0.0	0.0	0.05004733094620735	0.30940915692119547	0.06633623715237102	0.1327603559779365	0.04736125297923051	0.10596040663456394	0.04143556817714121	0.07624069421822231	0.2248082753700731	0.08256896415091701	0.028757531346686207	0.04084258031497895	0.06409620733992756	0.0	0.0580795718489771	0.05988203396418657	0.007411370707250857	0.07613104900032826	0.05843564270530563	0.10729069865675425	0.07872086596411589	0.0	0.0	0.350187265917603	0.07553058676654183	0.13689520752121073	0.038746210094524704	0.07011140160887475	0.2485286249331193	0.09998615616593144	0.0	0.4759846894678355	0.07116684639556592	0.0443105010864699	0.03989792978557023	0.0	0.052434456928838954	0.0	0.0	0.07042311134672746	0.06552001516572137	0.02440401878604126	0.08111289459604067	0.07035848047084002	0.07626181558765828	0.0	0.10149401160637116	0.13162118780096307	0.0	0.1315635675186237	0.05588535566063656	0.056734545938708934	0.34537185660781167	0.18417454372510553	0.04250267522739433	0.19737233220379288	0.10576648069743887	0.08695762949374507	0.08867111054536347	0.038676144615149434	0.10067587610231844	0.07183964295501703	0.06881703992458407	0.060373088061691595	0.020351471572500637	0.03768679492686456	0.02390365218080574	0.0658192236662697	0.0	0.04127977460362612	0.05818619582664526	0.03026411790456734	0.0	0.03894685214909934	0.07065944355270198	0.14553483589883942	0.051344549471890294	0.08392891736314828	0.028370731014210896	0.0	0.1461521538975483	0.07812694542872622	0.04459598027457616	0.08135131837083345	0.054672284644194755	0.05096616866279788	0.04520521648920311	0.06688068485821295	0.0	0.09939956007371738	0.04396649256982509	0.2247191011235955	0.0	0.1425004458712324	0.09678972712680578	0.0	0.2690565364722668	0.060355705101243766	0.0	0.0	0.08787335158782614	0.11099126689366923	0.0	0.08540834945329327	0.03268641470888662	0.0	0.05033886213661495	0.0	0.10558230782949884	0.004423042625289816	0.1297832074985633	0.0	0.08933340157651222	0.08501756783036539	0.010986267166042446	0.09229534510433386	0.04732753506874171	0.03749656558645323	0.0	0.08217669090107953	0.0	0.335741037988229	0.002598792325919132	0.027314372283441846	0.0	0.0	0.023229891207419296	0.0	0.0	0.14880749712210387	0.07035848047084002	0.05831027937116257	0.0	0.0	0.07368340594664832	0.0	0.028645511791579207	0.05543548629455026
bw94nf57_vm85woki_GTGAGCCTCCGCTGTT-1	0.1258598945196056	0.0	0.29280363830925626	0.04352924793127964	0.08170611977746264	0.08483337155086754	0.04683358131103244	0.06029661665495846	0.08138236001194746	0.042763366068911554	0.07077560387017702	0.04827037533403544	0.1058942534065285	0.022751592976312077	0.016546776846402315	0.0331549848403781	0.05518611939157685	0.05767306605242237	0.059074342555676375	0.06334631210080245	0.04777025612394445	0.07851871284375095	0.1926163723916533	0.06168432316746923	0.06545389691457107	0.10354251368851382	0.1118249687271945	0.050359524462018294	0.012074376837495104	0.12897762976519672	0.11836997048327033	0.07958490425174512	0.06885047012435548	0.08589747077654143	0.10201676857327882	0.04265771681502019	0.04797859818084537	0.014422965082466791	0.09073341964519659	0.06369888229490332	0.9032054088233864	0.05571681490719975	0.04721776350989834	0.06456079301091738	0.09747969658625363	0.13621366149456038	0.0439071696094168	0.014666540773612817	0.11507758159443553	0.07441873065539685	0.05686891914860971	0.07846144700077284	0.06054086527179372	0.06825287632441955	0.01186137983890793	0.01642904352752337	0.0018726591760299626	0.17570893525949705	0.0472834790260308	0.09134493537213821	0.04205352553006221	0.04000356696985911	0.0	0.044595561722490656	0.0	0.06050094766529731	0.07880250358193198	0.10459069020866774	0.0740308380757819	0.0	0.04252037893809209	0.0636292546404906	0.008689876570542978	0.0	0.0	0.0	0.014459947044216707	0.4228387984407246	0.058902307629701514	0.11973627044822026	0.06770757332555086	0.05521669341894061	0.043786475696588056	0.08593001289630503	0.36641697877652935	0.0908059711696985	0.02886919301184079	0.044336659920441064	0.06778437947330235	0.030574027363754492	0.05584803633652014	0.05562465468618666	0.0	0.07681968164292088	0.07259265686231979	0.12860803694629833	0.0705421033690202	0.10427441888116046	0.0	0.22573568753344034	0.07722489744961655	0.13009248643277535	0.02352806759407883	0.07210205116343187	0.1606474050294275	0.11681951007793705	0.03151136267635381	0.5934889080956497	0.07740683499893157	0.045347834157740144	0.08873523480265054	0.03337346174424826	0.020909577314071694	0.0	0.02186042956508446	0.06335952929087657	0.067429637127911	0.0	0.004226859283039059	0.09895254558175906	0.04465846263599073	0.0	0.02716384738856649	0.21428571428571427	0.0	0.16421506084427434	0.06143507873844953	0.06540499490843818	0.5559456928838952	0.05754711372688901	0.05039459604066346	0.16277272457047737	0.1065520356098608	0.09449922291013783	0.09279623874412304	0.0	0.08622410366021008	0.053310974522265284	0.08239700374531835	0.08005511817710854	0.03179275773496098	0.03020369407455972	0.012424945009214672	0.05913978494623656	0.0	0.003474409248836784	0.05799595743415968	0.017549491706795078	0.08221865525236312	0.029048510790083824	0.012874531835205993	0.07499019905171202	0.027485484414323365	0.08131365196214092	0.03528858044220066	0.0	0.15494808429274864	0.08172293898125994	0.04455612361362228	0.07054152234518882	0.05742375601926164	0.06187800963081862	0.04654691450299993	0.05732913223549928	0.0	0.09005608069278481	0.051077793624842015	0.3008293204922418	0.0	0.11940431603352952	0.11396468699839486	0.0	0.3771000535045479	0.06659599488416408	0.0	0.0	0.07613382431624335	0.10672926027164192	0.0	0.07221742053202727	0.037955802000745824	0.0	0.0	0.04797574460495809	0.13037274835027643	0.0	0.11461491587896082	0.0	0.08897749444220916	0.08753182815266228	0.004030675940788301	0.0	0.057923761834973365	0.039231848220612264	0.0	0.09690617820161773	0.1745585874799358	0.0	0.03966980050447145	0.026487757077329102	0.0020807324178110697	0.0	0.021936864633493848	0.0	0.0	0.1196069847755241	0.0	0.07054719806222289	0.0	0.02101269516999854	0.0	0.0	0.03274581224019426	0.07024192200694014
bw94nf57_vm85woki_GTGAGCCTCGAGAAAT-1	0.20961362072919054	0.07573866000832292	0.09122525414660246	0.02426761069211431	0.08521248577973788	0.09097206298249637	0.06624608183019758	0.08955928735605118	0.11567343284693571	0.08196743318164122	0.07549337069373441	0.06999749036439762	0.08446207426525876	0.02377912349822462	0.028991538354834236	0.05637372926698769	0.08349257305918623	0.08659272761348556	0.0711128658301547	0.06872483388034421	0.07554027961941982	0.0801743337737204	0.15279370175036305	0.07998501872659176	0.014490815052612805	0.07263202327287639	0.06866988806700217	0.04370734317295019	0.02586420876702355	0.056465632912130866	0.08058745332953059	0.0865031667226598	0.07536303006137687	0.08329025763800092	0.12201945810670199	0.1744491463592587	0.09848261102193687	0.007839579407727918	0.11593174977486255	0.09360203415455451	0.6493020088525706	0.08673888848496374	0.017602996254681647	0.08282585699173743	0.10554064978734871	0.28896914571071874	0.08283172819689674	0.05863468983098857	0.07197431781701445	0.10356177743462625	0.07693543938873865	0.07717733785149515	0.10494119193113871	0.08698674761504388	0.06363064509131924	0.15022188650741194	0.0	0.2617442482611022	0.06861072738221076	0.1275303192438024	0.0854464132719255	0.012341715712502229	0.0	0.04703884484912675	0.0	0.10129136400322841	0.132569187844054	0.16169074371321562	0.08205652025876745	0.0	0.1950398136782803	0.038111701033049346	0.06223132414531097	0.0	0.0	0.0	0.05040402793211782	0.39761522586562714	0.07811399553805566	0.14807550261251254	0.11968480957245002	0.023670411985018725	0.07319916039017163	0.10344519333283378	0.553593722133048	0.11607223787303625	0.055898294833321704	0.07304999185800358	0.08361948461954345	0.11205381028816021	0.08719539620861078	0.06676547114987645	0.03654162455660583	0.09860898213871631	0.07035125012653103	0.08577623834868069	0.07719889340525168	0.1555198858569645	0.0	0.29122525414660244	0.00945247012662743	0.13406710999006344	0.03641653290529695	0.06579248646615311	0.36804440877474587	0.12349074146826956	0.06521922784489313	0.5300654401777998	0.08640818834926046	0.08514866620805625	0.08799440260114418	0.0	0.08190476190476191	0.0	0.0	0.08830704738343126	0.09173943943921964	0.02984364782117591	0.1422685928303906	0.04092068979709429	0.1555912252541466	0.0	0.042803638309256285	0.29570180131977886	0.0	0.07652522259263832	0.07275721949879253	0.048636127158366065	0.4762907972177635	0.1775161999881101	0.08457062600321028	0.16895547232625885	0.09539848013241319	0.10163316262834722	0.11059038180721183	0.0	0.12813784767560166	0.09552084284887792	0.06761955718617035	0.12051050132912092	0.06810872282077556	0.0354335752341766	0.029546400332917187	0.05262431177617839	0.06001951342334687	0.05303045695592986	0.04412044468224244	0.04977868573374191	0.0	0.01684278580345996	0.02618378812199037	0.057249866238630286	0.0	0.07946636132174684	0.06361490934198287	0.0	0.15509800566550694	0.09957461360630748	0.0888235883797301	0.08736635596481841	0.07628176832530766	0.10191072971971848	0.07889776547037032	0.07823553890969621	0.0	0.12025642549987119	0.06775116906608888	0.1776350989834136	0.0	0.0	0.22675227394328518	0.0	0.2576422329231318	0.07786342320380654	0.0	0.0	0.1171120133446637	0.06888654573295634	0.006008972301107133	0.11634495342360511	0.11242440455923602	0.0	0.0	0.06514178705189941	0.01988585696450865	0.055609060103442125	0.14367581198105542	0.0	0.08748680750352708	0.0778322395633384	0.0	0.0	0.07008586898364622	0.06586662906887626	0.048822899946495454	0.04481792717086835	0.1709470304975923	0.0	0.16295956584881144	0.04076565609200378	0.0	0.0	0.07459425717852684	0.0	0.0	0.13252914376509883	0.0	0.10103787762528291	0.0	0.0	0.0	0.0	0.03881652055809359	0.10155331707132115
bw94nf57_vm85woki_GTGAGCCTCTTAGGAC-1	0.1273599327371398	0.18363949824623982	0.19743178170144463	0.038889743984403057	0.07610632340642158	0.08452763127723	0.04649459701791547	0.049421719183538916	0.06770794125670122	0.04561885968192601	0.05222370821420729	0.05003080007330197	0.06320633790349704	0.04822705384503137	0.029308602342310208	0.04128544676297485	0.0	0.04130631706331573	0.061102337515893154	0.05201197485552147	0.05854676995370693	0.0539787415207462	0.0	0.047060460139111825	0.010388799714642412	0.06041688693239524	0.05728603049110127	0.03139150974174268	0.017446895357239384	0.05285199241935565	0.061099338380087354	0.04998320206054724	0.054281556607470874	0.06474503722646933	0.09134065611263231	0.10333673816819884	0.06447940074906366	0.02224703592558991	0.08604434051791522	0.04678653648862906	0.6636023152877085	0.036566412442386294	0.001658640984483681	0.038625382394144724	0.07576824915154284	0.23363652577135724	0.0	0.017115160671009978	0.05545211342964152	0.10319605014527501	0.05666521827408482	0.06710659294928958	0.06086564726422799	0.04259981146016459	0.055366361546136826	0.0	0.0	0.09561262707330123	0.031806309808110694	0.06871697032844283	0.02826998464804149	0.0	0.00253651189980778	0.0358179422232987	0.0	0.05467892736984339	0.07432823065128322	0.10801498127340824	0.10876015370397393	0.0	0.04613980423630126	0.0	0.0	0.0	0.0	0.0	0.01974180625866019	0.3811816861576091	0.0587077990591309	0.1246662025162286	0.04504596527068437	0.05112894596040663	0.04181915462814339	0.0761651042549919	0.40376612567623804	0.08534363852679656	0.022306743899318398	0.04572079931141973	0.061147574507183895	0.0	0.046431809107523724	0.05027740027831675	0.0	0.07451487034934555	0.017323904964354403	0.06944327109909605	0.06011276433049766	0.0	0.0	0.2546816479400749	0.0820848938826467	0.12902239547504396	0.042834291956482966	0.04526916993184595	0.0	0.11047379586705429	0.04105770043085241	0.32794172120014814	0.06928507653800728	0.029230954018846705	0.037988228999464954	0.17268592830390583	4.2803638309256285e-05	0.0	0.047924787892685165	0.06588095156284003	0.05400372848381579	0.0	0.15569823434991975	0.09558793266658436	0.05493133583021224	0.0009305138762881801	0.017574186113511955	0.24344569288389514	0.0	0.05904707028302534	0.049105317195204834	0.03147398865309081	0.3912185660781166	0.03347006717793235	0.0	0.0	0.07510887136303801	0.11796478891181941	0.07474026491478081	0.0	0.08949952455803303	0.056514722450595294	0.0	0.05505235802186043	0.03520638737687538	0.03856095373740571	0.02024255395041912	0.053858368283884774	0.0	0.03465604702982032	0.031163426669044647	0.070995670995671	0.0	0.03698501872659176	0.03374130551096843	0.030724431853205218	0.02677209044250243	0.03640903765613181	0.023604164030291124	0.0	0.11546661669287575	0.07615249300907559	0.05008291393256011	0.06914664939502314	0.05022873194221509	0.05716858048318722	0.047531234811447526	0.0917305748766423	0.0	0.04269464756356142	0.0345352807000979	0.6217228464419475	0.0	0.1421437488853219	0.025254146602461208	0.0	0.18840734795790975	0.05723269900401427	0.0	0.0	0.13092877600478395	0.05033524293079556	0.045787545787545784	0.09117037768723162	0.0003242699871913355	0.09283039058319957	0.04498840734795791	0.003968253968253968	0.10210451221687177	0.0	0.11213042228959832	0.11423220973782772	0.0685912664844005	0.05222109368938544	0.012769752095594793	0.0	0.03420365459324912	0.022193541856463203	0.0	0.1378214207031127	0.0	0.0	0.11656347932431399	0.030184981453760647	0.0	0.0	0.1390226502586053	0.0	0.0	0.07986769784522593	0.0	0.035647577847734625	0.0	0.0	0.0	0.0	0.03184035066057538	0.04364552745513552
bw94nf57_vm85woki_GTGAGGAAGACTTCGT-1	0.0696514560880532	0.04541941620593306	0.2055912252541466	0.021387160374385247	0.11187125662962905	0.0741229075900023	0.054015162065031236	0.06827520437036659	0.08543000739026509	0.050094831537383186	0.06684622280424803	0.0579438798377642	0.07400976172141913	0.04381292864438932	0.025444384994946792	0.056587747458533975	0.032867079416036074	0.06652197263509395	0.07571325014239114	0.06989832954133514	0.04343173517575081	0.06329087677591601	0.11400290453259955	0.06156875334403424	0.05118601747815231	0.06367161343444731	0.06877791718015269	0.05929380521734591	0.007170712603354791	0.0607176610011851	0.087247779918176	0.02692647479686936	0.05345342889177427	0.0511648574874627	0.10779163555105392	0.06415681696580573	0.06299411449973248	0.03870937725358829	0.10081561408028325	0.06504974941218628	0.7960017510579308	0.058328657122847315	0.001658640984483681	0.08280543540857462	0.09817181403849984	0.1993936151239522	0.09022204387372927	0.020614987568060933	0.2074478330658106	0.07787959444907247	0.06900565534473396	0.07158908507223113	0.08269738015450612	0.06261488008793673	0.03590227466631961	0.0	0.011057606563224541	0.1492776886035313	0.05974612371668316	0.10731416556372204	0.051895914420699615	0.03146067415730337	0.019162554743079086	0.04644222124609492	0.0	0.07467965285523846	0.06836732128942369	0.15976457998929908	0.009436256627267863	0.0	0.0	0.008889986418076305	0.0	0.0	0.0	0.0	0.04453224677943779	0.331881067033555	0.07999355947452129	0.13687953963063076	0.08479011625079041	0.06125200642054575	0.05943779067374573	0.10410446927300859	0.41675584091314427	0.09980436914098008	0.03845581222229977	0.06398911298764742	0.07431529585773954	0.0	0.06432009727187708	0.06735026800279655	0.033390801181063356	0.09493092091064138	0.14428875103032407	0.17467826870547154	0.08280178368118649	0.12490339456631591	0.023250158081618757	0.24237560192616373	0.0770019618334225	0.13773599327371397	0.058462078651685394	0.04897768930446424	0.06206527554842162	0.14750792278882166	0.027230998845428178	0.35234802650532987	0.0718650558981724	0.05004313121717387	0.08264394781248714	0.0	0.00032102728731942215	0.0	0.0	0.06995187863139621	0.06981501772383895	0.0	0.0	0.05952380952380952	0.0	0.0	0.0	0.0	0.0	0.097049018397333	0.05447659537547178	0.05542528718627719	0.6463014981273408	0.0	0.07340155163188872	0.25973485524047324	0.0956385056909968	0.10097072536879921	0.09469321816919235	0.031109072842620194	0.09615848435199893	0.0810637400113969	0.11416851384748657	0.07682998292950138	0.03531695028025722	0.04442133449887841	0.017597051304916473	0.049405409137196016	0.0	0.03713486532431206	0.03828844896260627	0.038523274478330656	0.0	0.05928972712680578	0.11319555912252542	0.05271060943405996	0.03868180647206865	0.0612413746978838	0.03427621223322655	0.0	0.1597031991374089	0.08940980109095437	0.04917466517385355	0.08231252288023429	0.06518893793472445	0.07689941144997325	0.05553445325295398	0.10130194399857322	0.0	0.13281017775399798	0.04257835600236547	0.32303370786516855	0.0	0.16506153023006956	0.15767790262172285	0.0	0.4291064740502943	0.08054008120101973	0.0	0.0	0.08736977937242313	0.07273059004994505	0.03051817096760917	0.10321576051913131	0.04752176662289022	0.0	0.0	0.05702693062243624	0.0	0.0	0.1270225214513604	0.03094346352773319	0.0916031981407525	0.07006324821978983	0.037952559300873906	0.0	0.04820425361155698	0.03710431940769019	0.0	0.06983917162370566	0.0	0.0	0.1142704272720324	0.005798329936696304	0.0	0.0	0.0991617620831104	0.0	0.0	0.10772248974496165	0.0	0.060673051266205175	0.0	0.0	0.0	0.0	0.027611433510309914	0.06528327217524775
bw94nf57_vm85woki_GTGAGGAAGTGCCTCG-1	0.11809218069250171	0.12615183401700256	0.2628410914927769	0.08998292252101703	0.14592716109024606	0.12334709164564703	0.05967039732623848	0.07917495725522977	0.08738846811056096	0.051540796738332076	0.07086608885289519	0.06561924338534388	0.08180537829134783	0.03565348509168734	0.05078968749380734	0.07947654717317638	0.12672934342276237	0.07925625655581854	0.07077199008152252	0.07212064433538695	0.07524949403307978	0.0776478553330782	0.18611939157685545	0.07852969502407704	0.06844123417157125	0.06848942564309583	0.07212032866814476	0.05353880384710749	0.02094951266733961	0.05311368132957968	0.08089147856524748	0.05227269899336792	0.03044306536756261	0.06081381324192217	0.12186352239227322	0.07833552215574688	0.08733654360620653	0.020936562216484052	0.11661184101883228	0.07005954221705175	0.7308721241305511	0.0659609783440187	0.006179775280898876	0.047614963302415055	0.10055047197259942	0.1978107722489745	0.04514446227929374	0.01296698454662764	0.15357945425361155	0.07890227631373983	0.0739526765831956	0.0819689673622258	0.09902377667013977	0.08426420327360479	0.05346116582071638	0.06590501369086961	0.053326199393615124	0.0758159443552702	0.0675182651849449	0.12020923094252485	0.055490860513993365	0.0015873015873015873	0.021520718149931634	0.04303216157005059	0.0	0.07690598616136608	0.08111504914159315	0.14499732477260568	0.057541709227102486	0.0	0.007773896075284046	0.16520558093591803	0.01939078614785705	0.0	0.0	0.0	0.03705532919016065	0.22487197126041428	0.08774158214211525	0.1441702159632606	0.07069409990758305	0.0743713215623328	0.052310984895254556	0.09408518397282442	0.5066434813625825	0.09809874981677412	0.05497708609579641	0.07144950799078792	0.08268889766624928	0.08698310784988153	0.0752932763931737	0.0728517225758643	0.008540911162634009	0.10133138990360147	0.07282402788020766	0.17648052716059812	0.0919505461953262	0.16580464895071637	0.031081278272289507	0.24703049759229534	0.06803995006242197	0.21485897729878467	0.05458299892990904	0.06107812832213009	0.0	0.12403701167746112	0.11906169919179972	0.6394205045890439	0.07406652785300992	0.07230211506753584	0.07316129563320574	0.0	0.00853932584269663	0.0	0.0	0.07223441209628201	0.06958665357964455	0.0	0.012252541466024612	0.10747211589908219	0.015409309791332263	0.0	0.03379017985759559	0.12903513465311217	0.0	0.08797245201739584	0.06355009905571703	0.049711149410833565	0.5886837881219904	0.07032875572201415	0.10379882289994649	0.13399916770703288	0.09958540872674074	0.10639761522586563	0.09965506642532701	0.030115416953298172	0.08018197090794169	0.08212295606102128	0.06833295115799129	0.060303022582316325	0.05471481681108946	0.03509446190250115	0.03458969938370687	0.057267125770206595	0.0	0.02205877372994426	0.04661435110873313	0.020030157108808795	0.1017478152309613	0.039314695915819514	0.09624130551096843	0.03414921604741933	0.00737173770881636	0.06239737274220033	0.04541892284910608	0.0	0.1731591855358467	0.09594896541048756	0.06982041554796266	0.07991702101696188	0.06448936597110755	0.09021587027205005	0.06781599336706978	0.07514416503180549	0.0	0.025493926242989913	0.05903804454957619	0.0	0.0	0.0	0.14307116104868914	0.0	0.4582486177991796	0.09562149681118617	0.0	0.007539277202198551	0.018506278916060808	0.06493728326740408	0.0037247396797958597	0.0994978803967568	0.03661008155390178	0.0	0.05212234706616729	0.07410379882289994	0.009987515605493134	0.0046727305154271445	0.14181925371063947	0.11895844480114143	0.09274461269863386	0.07000027205702315	0.0	0.0	0.06279442040616931	0.042816291411797026	0.0	0.13001605136436598	0.263509898341359	0.0	0.0038217534204693115	0.028228157820381024	0.0	0.0	0.11177991795969323	0.0	0.00921467213602045	0.14720236068550677	0.0	0.06491055615696327	0.0	0.07811663991439273	0.0	0.0	0.08382722146767091	0.0700340828182994
bw94nf57_vm85woki_GTGAGGATCGTTCCTG-1	0.13399067492165406	0.047619047619047616	0.3027019796682718	0.0072414374399906185	0.08225155448892768	0.09262497133684934	0.0441015511432627	0.0584311524670306	0.08225858804654977	0.02866232877106382	0.07498722032165467	0.039059055920716124	0.10362257726320886	0.02338999951359502	0.029823831321958663	0.04465400392366684	0.03437030242808734	0.06541258455179613	0.052162619306512024	0.05490789743080674	0.03213762300230302	0.08195233452467722	0.24222273178934495	0.05188443017656501	0.11561441055823078	0.0924146890809072	0.08327700055544583	0.0458866747575983	0.011075993005797246	0.09985182073809608	0.11249777334772668	0.059813107369940395	0.06280479700647167	0.07972631063470903	0.1117896937460718	0.0599737341310375	0.04942964151952916	0.008661533331782477	0.08875699907743187	0.06800428036383092	0.8663845517778102	0.058270864754049974	0.07613697164258962	0.07064234047680312	0.10383055461174054	0.06527554842161584	0.019562600321027288	0.011456267900418595	0.12909577314071696	0.06800495763658898	0.04585981279360538	0.039629035134653115	0.051253602170219556	0.06922833338792982	0.01648518502451087	0.08009945551254209	0.0	0.17538790797217763	0.03756690398823273	0.08221924192503731	0.03861944278335554	0.0	0.0	0.04580728236580416	0.0032102728731942215	0.045016368764226315	0.07857627629892165	0.10465489566613162	0.1362906756165183	0.06527554842161584	0.15406162464985995	0.08745935712227847	0.062305123521706245	0.0	0.0	0.0	0.011620090271775666	0.2930520522815868	0.04817142845390073	0.1095885845653619	0.060100199426042125	0.020588550026752275	0.027909618471416223	0.06133040964501639	0.2614588906723738	0.06896803556472678	0.032633121641426475	0.038267383162351405	0.05267088540222254	0.014293357792555224	0.06219890257461305	0.04542562300503536	0.0	0.0640287820337149	0.06103856665654418	0.13074821886176113	0.06906502458486138	0.06913976576897925	0.0	0.13397538790797217	0.07138398430533262	0.04593747611404112	0.01288846531121812	0.0669455211553244	0.3332664526484751	0.0991443013914924	0.0	0.5233156356751862	0.07305358571577655	0.03774800449874974	0.05956290900111125	0.0	0.012990904226859282	0.0	0.0	0.06551280100398749	0.07007265932241724	0.023304203079483977	0.0	0.09276865456640737	0.05660781166399144	0.0	0.007367164670535457	0.1104868913857678	0.0	0.1377399130208119	0.06828626379188177	0.05574828699149105	0.36396468699839485	0.13168063729861482	0.05300294275013376	0.3025384935497295	0.10927857881326582	0.05138984432724401	0.0993068211571678	0.0	0.09113099743011835	0.07970002653477579	0.06494432979184184	0.08751390693605782	0.028621971612974556	0.023298341861405638	0.004998711927550879	0.06843404270008112	0.017341768167941335	0.02395513745250625	0.05811782890434576	0.048825331971399384	0.0	0.023787230247904405	0.0	0.05782929337012079	0.0029526583833699937	0.08209027508717551	0.04227747325327632	0.0	0.1424557229496487	0.07936339683212695	0.050633660520286436	0.06387692076633532	0.045878143392188334	0.04342305634440466	0.04822863187645759	0.04726235063313715	0.0	0.07094306719774884	0.05571016106028455	0.581326912787587	0.0	0.10870340645621544	0.10572498662386302	0.0	0.3295166755840913	0.07401224023828122	0.0	0.0	0.014855380354388947	0.10356197013147792	0.0	0.07480347367987818	0.0	0.0	0.0	0.02742108079186731	0.08070269306224362	0.0	0.10146171452351227	0.0	0.08054685534009984	0.0933689627271802	0.0	0.0	0.05304001791239212	0.04400568305062687	0.0	0.04119850187265917	0.0	0.0	0.06902086677367576	0.014392122206792072	0.0	0.0	0.09448011414303549	0.0	0.0	0.13364787522090893	0.0	0.08059969335119584	0.0	0.009338975631110462	0.0	0.0	0.027657735522904063	0.0812777616281111
bw94nf57_vm85woki_GTGAGTTCATAACGGG-1	0.21089390812504777	0.0	0.0	0.04473859730131856	0.08494756034845487	0.09777956126270733	0.05919948401093545	0.0858571389326039	0.09983333454750613	0.07496965199031165	0.07358920966581085	0.06917836296690445	0.08391579164848025	0.05049491706795078	0.059667479143134576	0.07088014981273408	0.07460062676756096	0.08621890111130256	0.06484190269076097	0.061347942349809836	0.07686626189313048	0.07757393161064015	0.43583276007032024	0.07890422685928304	0.0273764936686285	0.06865722807995565	0.061954464569696395	0.050514491902543424	0.03589769047894844	0.05265697584294665	0.07642876448621844	0.061244042952953326	0.09416459634737742	0.1002394101803738	0.11042680606461175	0.08730969405126708	0.10365329052969502	0.038383697396887434	0.11385624671101159	0.08058668473058742	0.7513011333236053	0.08144063325522043	0.0393525949705725	0.07437540587896536	0.0990269836713493	0.14377117888353844	0.0	0.038472917256790355	0.14337078651685392	0.10604736845669857	0.0709401522862447	0.16007371737708817	0.07381468652905672	0.08295752758032052	0.04813601723714083	0.07556730557391496	0.058587479935794544	0.18796147672552166	0.040780905401349356	0.09261918842048943	0.04896715240403277	0.023327982878544675	0.0	0.03934431613387905	0.0	0.09893807075296315	0.11688050531275024	0.13763509898341358	0.1322535142759862	0.0	0.13001605136436598	0.1307157262213442	0.04870758842087784	0.0	0.0	0.0	0.04833244159086856	0.5806772147061071	0.07204838386001965	0.13766605042515817	0.06322778345250256	0.03967897271268058	0.05589332016298308	0.08634017060983352	0.4218536353367814	0.100812823688271	0.045532370251471374	0.05320678344615814	0.07842870308897722	0.08071543224031186	0.07491711452319781	0.06043337229069582	0.009630818619582664	0.0931701896349745	0.0844938035949272	0.09090141083044691	0.08316902947754685	0.1665180429225373	0.10618220730580281	0.17918673087212414	0.17424647761726414	0.07184896430482306	0.038592941858391294	0.052773241184015926	0.35620652755484217	0.14882121623694658	0.0	0.5494093921060214	0.07143105615989744	0.06990532970812723	0.10217722352553814	0.0945024077046549	0.04059925093632959	0.0	0.09240999770694795	0.08396287078897119	0.09106752186110922	0.0	0.0	0.10828497345351278	0.0853219190297842	0.0	0.0	0.3645443196004994	0.0	0.07900838237916889	0.07403236302112706	0.047474807248017004	0.43201578384162653	0.10944652517686225	0.07654494382022473	0.0	0.09336681551929851	0.11944253356773421	0.10060148632943278	0.0	0.12436064837531915	0.07255738689008077	0.0179367627200693	0.1181219054413276	0.050213327173400144	0.05198732972114836	0.03408437865366704	0.0835965411898721	0.034526170018569224	0.020060819093673594	0.0575104532033371	0.09000437764482708	0.12466559657570893	0.02069957196361691	0.009998662386302835	0.058041339043772636	0.0	0.07462270068817918	0.055686911810740425	0.0	0.13853278036247293	0.09051291175787678	0.06170535782223205	0.09882571597533159	0.06758326645264848	0.07767522739432851	0.06338859413737191	0.0634127974951945	0.0	0.11707587737550285	0.06133724926990311	0.2601658640984484	0.0	0.12047440699126093	0.15660781166399143	0.0	0.31788835384341	0.11031235783383833	0.0	0.0	0.08551285682812451	0.06856081720921174	0.03409885994155657	0.06959021003964824	0.05942247515281223	0.0	0.0630016051364366	0.042803638309256285	0.0	0.0	0.11205115629272933	0.13679329409666488	0.08369860020918429	0.0690138134434459	0.0	0.0	0.06837895759183009	0.059346666088239124	0.0	0.07569319862776572	0.0	0.0	0.07697011388825192	0.02612104051316272	0.0	0.0	0.10402175851614054	0.08386837881219904	0.0	0.13214001978046921	0.0	0.09377259599365688	0.04298198680221152	0.0	0.0	0.0	0.07071346256739515	0.08885757257870856
bw94nf57_vm85woki_GTGAGTTGTCCTCAGG-1	0.20906902086677367	0.18078592235895607	0.0	0.051327719020500304	0.0759608741500309	0.08274096155316059	0.06408879800445139	0.08593693789155453	0.11374492172227983	0.12698412698412698	0.07952322190160731	0.06264227094791365	0.07780416862330866	0.027208278612772994	0.10122267800170422	0.04424157303370786	0.07699559224438839	0.09712032679086574	0.06362510571463091	0.06420398025383786	0.07451089864377602	0.08119619401010501	0.35821294810058857	0.0722760834670947	0.06527554842161584	0.06972171227368698	0.06624734679570814	0.06633095825340275	0.02381779770868153	0.06050264272463159	0.07978699414435066	0.1966478778603158	0.1804875388930352	0.16858466867988864	0.12003378130278329	0.05897660392042414	0.1180481540930979	0.03448329339877947	0.1252815594263784	0.09657423633302409	0.6426869011138674	0.08994791851151715	0.17126805778491172	0.08143310502003358	0.10427260176604063	0.1523096129837703	0.036182450508293204	0.04394297044660561	0.13112894596040664	0.11431009610500437	0.0779473300966058	0.15178645740443494	0.09584354143786432	0.07283898042898272	0.07335184301476436	0.10502628017499134	0.04400749063670412	0.3615302300695559	0.05870772534829224	0.10424645415035716	0.06393618620981477	0.01876226145889067	0.0	0.04297400445278258	0.0	0.131167759429043	0.20377332744424215	0.12248261102193686	0.057298506736708985	0.0	0.15078840524974035	0.07190188089064493	0.025405435324071513	0.0	0.0	0.0	0.0196183342250758	0.5445998624168769	0.07703479617294104	0.14610074245891874	0.1515200155649594	0.07036918138041734	0.07676997160143227	0.08966415707988741	0.33473039652814934	0.10504501788750785	0.0499825528648196	0.096063926303301	0.09593057294686802	0.12344263548115876	0.08725002924210727	0.06718268442703437	0.02225392862096982	0.0866281795303445	0.07661272829812156	0.1716651178508068	0.08866446907959666	0.06515664942631234	0.08658008658008658	0.3707865168539326	0.07682361334046728	0.056026905144080104	0.06486869092206171	0.05694087163347749	0.3283841626538256	0.1137140013544508	0.012362366590633889	0.6435773963863851	0.0946558398640355	0.0451021500092814	0.10247355640614067	0.05718298555377207	0.13314071696094168	0.039440495299243296	0.0	0.13998065982397495	0.14340682706320051	0.05201831044527674	0.09577314071696094	0.08336420134172944	0.1356518637417514	0.0	0.0	0.44747636882468345	0.0	0.0813433757253982	0.08068832877821643	0.05274759414458063	0.2689941144997325	0.10427441888116046	0.08861690743713216	0.25325485999643305	0.09388733071530743	0.13908634614894647	0.13239115653650677	0.0	0.15959879905854174	0.11220730184829938	0.05974674514000357	0.15590206119901143	0.06479973306956184	0.0413693145137994	0.026281632086875534	0.08178429037435923	0.026437541308658295	0.07884809449309521	0.05638883934764084	0.04599445498321903	0.0	0.038935705368289636	0.08239700374531835	0.05091068685538731	0.014347145433287755	0.07782317208169591	0.06133486076606968	0.0	0.13325891584033372	0.10014267879436418	0.09120049470570687	0.07782189556287723	0.08293974050294275	0.0917119397456476	0.11668075755904901	0.08883736599092404	0.0	0.14450191229217446	0.07845539161850429	0.33493846976993047	0.0	0.0	0.12932049224184056	0.0	0.23360085607276618	0.10564000881251377	0.0	0.026411790456734276	0.09300349353224435	0.06476423299327723	0.02206033666707824	0.12487138329834958	0.025860531478509006	0.08721241305510968	0.010210451221687176	0.10678616015694667	0.11922596754057428	0.07294453361869092	0.14315191328299942	0.07660067772427323	0.08426824118845495	0.08118685380159385	0.03563402889245586	0.0	0.0792834170795822	0.036439127731262566	0.0	0.1089604381078274	0.0	0.0	0.07307192539937324	0.05157177124100493	0.028119612389275312	0.0	0.0	0.0	0.0	0.17993741589247209	0.0	0.0863206705903335	0.0	0.05292086190962596	0.0	0.09791332263242375	0.06685496151788287	0.09234309194496755
bw94nf57_vm85woki_GTGAGTTGTGCCCACA-1	0.14558969655277842	0.14660246120920278	0.24344569288389514	0.026107287612597757	0.07728030669014634	0.09254853626843997	0.04441915804852545	0.05490953283596343	0.07801545884804142	0.04161656608195209	0.06427323283668211	0.04620526169758817	0.09262851638630994	0.029664623765747362	0.07906783187682064	0.05258382379168896	0.08978572702489235	0.0665965364118097	0.05970215801676476	0.060427049606781455	0.05976225370460837	0.06815699595628223	0.23752197508216769	0.06650829320492242	0.07062600321027288	0.08173740800902209	0.0876635389224722	0.04635483955160579	0.023062114918943367	0.07133523016123038	0.09116863471903298	0.05807109883409857	0.05288430408304451	0.060514550516454914	0.10832668102991963	0.06996935648621042	0.07524451578384163	0.01466334783384124	0.09503084768378152	0.056370722704090395	0.8114694294469575	0.04910238508484603	0.006527554842161584	0.06721968313871565	0.09493347080487242	0.2081103977171393	0.02267255216693419	0.018046769269505554	0.03790262172284644	0.08888527676751258	0.05048474855838642	0.11906545389691457	0.07147925994762186	0.06390699672057158	0.021524735007881074	0.03059201208573317	0.047619047619047616	0.07153558052434457	0.043286484229208264	0.11035547670674814	0.034732494745713514	0.00397717139290173	0.0	0.04441561675964963	0.0	0.05407586763518967	0.06866895766677081	0.11937934724451578	0.04698672114402452	0.0	0.1263336795392314	0.030497592295345103	0.017324403608789507	0.0	0.0	0.0	0.027794926671331165	0.23885958877933194	0.06348148598671524	0.12214670183545442	0.04975922953451043	0.06362760834670947	0.039547269210190555	0.08228591936457105	0.5266482373223946	0.07904999127249146	0.039679437969618724	0.038560495033382186	0.07493437989349513	0.0	0.05795866267648485	0.057543428439922016	0.006856508729167906	0.0755648845536486	0.058797159920755425	0.12970628819239108	0.06438797641678497	0.07032875572201415	0.04552750620166351	0.1187800963081862	0.07842874977706438	0.24268134219980128	0.0369237114321384	0.05591400487382039	0.07524077046548956	0.10404576696711529	0.06217791670186703	0.6196238218710128	0.07588452293986785	0.03274150751793494	0.056723052228670204	0.0	0.03927233814874264	0.0	0.0	0.05990055026236863	0.06428889820887854	0.04969978003685869	0.0	0.08210890233362143	0.0	0.0	0.0	0.21214553237025147	0.05853397538790797	0.11114678080970215	0.05328561306089396	0.0607190320854692	0.5953718566078117	0.0247904405207776	0.08443686463349384	0.1252600915522264	0.0978062767511244	0.12869117684526996	0.08716532491335265	0.0	0.10984788629313284	0.06315711632236708	0.10155672755993783	0.07253475672416282	0.024361351157652828	0.04647108619256111	0.00912054376473852	0.05206337699994822	0.0	0.03495404704336577	0.040275053009135406	0.038503818279099176	0.0	0.0408083645443196	0.04002808988764045	0.027302113306359153	0.003190456373976973	0.058713169498717736	0.03280206203419407	0.0	0.1557161597314452	0.08372746667743487	0.055988946419362126	0.06809720931542339	0.046857945425361154	0.06864427707124336	0.04732701897981939	0.05110675148128332	0.0	0.038077403245942575	0.04218659669663253	0.32142857142857145	0.0	0.11030854289281256	0.008667736757624398	0.0	0.45639379347244513	0.06001522161469287	0.0	0.02840605087796099	0.1495924212381582	0.08085231177704498	0.0	0.09110864167043942	0.02569839648491334	0.053451043338683786	0.0	4.4587123238808635e-05	0.06081683609773497	0.0	0.11313858668727583	0.0	0.08815217849761695	0.0765858153498603	0.0	0.0	0.04564097866796939	0.035723323644671956	0.0	0.15327479306329272	0.09630818619582665	0.0	0.00687915615684476	0.016000264516865956	0.0	0.0	0.1250222935616194	0.0	0.0	0.14159248990709664	0.0	0.05843470855229413	0.0	0.0	0.043109378582893834	0.0	0.03381075852985965	0.05660177309297012
bw94nf57_vm85woki_GTGAGTTGTTTCTTAC-1	0.07238400978368875	0.0628381190178943	0.28919208132691276	0.039234225320111116	0.08024643259725621	0.0856693801115952	0.045397631629738755	0.07450868042610027	0.07619703272357575	0.05966811838504481	0.0666377715598807	0.049436141549335684	0.11214131351496491	0.05416119461063281	0.051443631967976536	0.04386258248617799	0.05854926240158985	0.07826879032363702	0.06348343372627534	0.06299503155172939	0.06396119757135878	0.08183806828298182	0.12497133684934648	0.05961048689138577	0.058899589798466205	0.11462107886954823	0.1228323471619871	0.041382831565073275	0.0342760062440359	0.1625704851579051	0.13009911482257677	0.08112782609777645	0.05764859439803976	0.07194547977256033	0.11153981510888318	0.04231723332846928	0.07000963081861958	0.02504633183675685	0.09101525430073079	0.06705788799387398	0.8079186730872124	0.05045335938339893	0.0	0.053998750199110435	0.09699835092734707	0.19087747458533974	0.004848849652220439	0.028760268152204702	0.12173354735152488	0.1165383234790147	0.05594895838086905	0.054622198442423164	0.08013948729501656	0.0765952180765297	0.03872933929113705	0.003178799609731533	0.060460139111824504	0.07485286249331193	0.05067645035542307	0.10679965362845316	0.04740747734799288	0.014089530943463527	0.0	0.05008011998155393	0.0	0.10763936121010964	0.0767987762181262	0.11280898876404494	0.11552118293691327	0.0	0.04160765429767413	0.11803926410667984	0.024298444678142468	0.0	0.0	0.0	0.09265890164766569	0.27722999312084384	0.06669528469502554	0.12517640443378797	0.06034340191643563	0.018726591760299626	0.03714038770218545	0.08518265821636609	0.46024314844539566	0.08351526433473853	0.03799055528415567	0.06413101635378138	0.07994083685594951	0.05403959336543606	0.059052218969914756	0.059082229711113265	0.019301270237599824	0.07423379580134856	0.054357728515031886	0.21494748106220607	0.08158965176414136	0.1055228583318471	0.08375893769152196	0.18164794007490637	0.07865168539325842	0.1360544217687075	0.032657281077224896	0.07546536106224051	0.18331995719636168	0.11182450508293205	0.006842950071808736	0.6371568506399967	0.074170886568702	0.05447636518491827	0.04449108943490966	0.0	0.027330123060460138	0.04975922953451043	0.0	0.06273285522847424	0.06677748183150971	0.029308602342310208	0.14365971107544143	0.0681874305469811	0.0	0.0	0.060460139111824504	0.022561084358837167	0.0	0.1457491322659862	0.05735485083799691	0.05273156743668834	0.5628678437667202	0.047559598121395874	0.0779828785446763	0.09440580227097081	0.10329982723677611	0.12181202068842518	0.08081463520143893	0.0	0.10082003343341178	0.05744126462131395	0.098754108384927	0.06703780138772113	0.04482141129597492	0.03521503553154131	0.02790163089788558	0.04689414729284247	0.0	0.008052773093307868	0.0755890454392327	0.041140133274964734	0.05074014624576422	0.07276618512573568	0.09991974317817015	0.12567158070187118	0.08077205080950399	0.09270931348130108	0.030328864260516085	0.0	0.15070411441825346	0.08338717438781039	0.054526327740115246	0.06864539626219106	0.05298889780631354	0.0661768942667819	0.05115504474368871	0.043834096268553197	0.0	0.07459921130333115	0.050574221409439	0.5799892990904227	0.0	0.18869270554663814	0.11466024612092028	0.0	0.4149099340110576	0.07586200976815649	0.0	0.0	0.19113712900890692	0.11076672688726659	0.013396715643906655	0.0782126737182917	0.017267376817938617	0.0	0.03317281968967362	0.0	0.25807026930622434	0.021366149456037098	0.10704005905316767	0.0	0.08676575197111418	0.09177491009523003	0.0031389334760121277	0.0	0.055404104729336774	0.03743872283198126	0.0	0.12472854310263431	0.0	0.17415730337078653	0.04907131391882596	0.017605400953463066	0.03549135009809167	0.0	0.053237025147137504	0.0	0.0	0.09110365290140571	0.0	0.07468792470098977	0.0	0.0	0.0926393029121761	0.0	0.05004733094620735	0.06609637278486256
bw94nf57_vm85woki_GTGAGTTTCCTAAACG-1	0.19361958266452647	0.17317638665953272	0.1797752808988764	0.030585544976802482	0.08231388988452368	0.07954502025529313	0.06410223521967404	0.08041772792741173	0.10329817898364023	0.07999025795328804	0.08035048792524739	0.06452780948553942	0.08243130658736796	0.033932827472153315	0.023442918574004715	0.05818619582664526	0.01363092053300721	0.09308279904356842	0.06357476541419999	0.06039277833370116	0.08845115965291832	0.07626178553736461	0.19911335320645113	0.07157196361690743	0.0557784911717496	0.06633162246934703	0.0585012421029791	0.07041231126596981	0.03203102160590867	0.0571165215710002	0.08070945278377771	0.25154603257555963	0.16154965528757842	0.198388515566196	0.10814976313984906	0.09217374385913711	0.08639058319957196	0.04357131225719404	0.11584257552838494	0.09753584559274694	0.9021353178656549	0.07459751965095895	0.12969502407704656	0.1129109333071937	0.09976047439397312	0.2147761726413412	0.04434189406099519	0.03645862839517829	0.13812734082397005	0.10408327745833079	0.06263405071754956	0.09022055763628797	0.07576431715994104	0.06439836501748906	0.07591500007230344	0.010039971044597614	0.0	0.24066345639379347	0.04222198608136047	0.09195918166202022	0.06566896421489944	0.004209024433743535	0.0	0.05237287880467282	0.0	0.1482801461853071	0.19012069046003138	0.10514713750668807	0.20326864147088866	0.0	0.1013124350863941	0.06860929332839445	0.011826350067341932	0.0	0.0	0.0	0.017574186113511955	0.6371627302606436	0.061632773107515346	0.12720994081778944	0.09989785495403473	0.05564472980203317	0.07236942832448451	0.09263188476671623	0.4135158432911242	0.09550639490707145	0.04163584339451462	0.0879079721776351	0.08629807355614756	0.06802721088435375	0.06995124046541612	0.05697521537835338	0.07603590749658165	0.08075271763953594	0.06542015530779575	0.1490524062966405	0.07700459903603499	0.0	0.0	0.24339218833600856	0.0	0.1342964151952916	0.05518213839843053	0.05162721582426209	0.22659176029962547	0.11766510642915137	0.02035988848525809	0.6428777215294069	0.11566258673782938	0.08212402135814197	0.08073424702638186	0.07871856607811664	0.09157838416265382	0.0	0.0	0.1294875507843243	0.13094853828649305	0.05118601747815231	0.005350454788657036	0.058680083960982836	0.08125557339040484	0.0	0.04564349508169733	0.4340110576065632	0.10026752273943285	0.11497715767378688	0.06697872832704294	0.08820483612074768	0.5159510433386838	0.19618334225075798	0.07888576779026217	0.4398668331252601	0.09660081505690445	0.19552090499120997	0.12457918207380315	0.022777650385997095	0.13929617955350038	0.09570136632345456	0.17625926775204465	0.11261008773047296	0.061707920449991016	0.04131153964988432	0.0341884152745576	0.10872641916498386	0.0002203128442388191	0.02358941016315501	0.0700661871073856	0.021576924947711466	0.0	0.04883404672730515	0.10654093097913322	0.03405305580006559	0.0	0.07548696057268316	0.04256830710278423	0.0	0.14901695578134294	0.09663354600549852	0.07338456725932314	0.07500586672674195	0.06964620117710005	0.08298349590484422	0.08915858993052578	0.1079008382379169	0.025254146602461208	0.12263440540594099	0.07142608669724543	0.0	0.0	0.22034956304619227	0.011449973247726057	0.0	0.23563402889245585	0.07086634449489704	0.09743178170144462	0.0	0.09353853901111006	0.07580363159320425	0.033954809235708115	0.13068828799165877	0.0397230734309386	0.023702514713750667	0.09858212948100589	0.07495095416443731	0.0	0.03641876226145889	0.13039008778709152	0.0	0.08172689364158398	0.08509968874661314	0.013055109684323168	0.0	0.07505103287040268	0.05258448657325062	0.06848582129481005	0.12507474900072388	0.05230069555912253	0.0	0.0	0.035162707931297756	0.026960347185066288	0.012662742999821652	0.09002140181915463	0.05230069555912253	0.0	0.10681453378082592	0.0	0.0948675727876146	0.047173176386659535	0.03813415049370106	0.0	0.0	0.06424661480841257	0.0936898337146059
bw94nf57_vm85woki_GTGAGTTTCGAAACAA-1	0.1849633111671635	0.08822305451518934	0.0	0.06253435651619428	0.10823502521986214	0.10882442864786364	0.10863133412002121	0.14913378884148917	0.11109802502652967	0.07301165401926547	0.0820041363301182	0.06643984270987656	0.08294190636270406	0.05971229145386449	0.04119850187265917	0.0579677189227751	0.11335320645111978	0.09649157278180322	0.10149755202310476	0.10221643549806649	0.10559006211180125	0.08340443984073945	0.3917679431323091	0.07041840556447299	0.0	0.0692303194573934	0.0771026499124176	0.04425380730532827	0.025262972094896106	0.05683316415228628	0.07652091301017105	0.1667973173068548	0.13770094024871096	0.141505926308821	0.12852250195277293	0.04158762585728878	0.08894168004280364	0.059987127891378014	0.13951008109351845	0.0952474217189195	0.7840361885305706	0.09836012599979245	0.09764579989299091	0.047970298849448006	0.11695454651966584	0.07914214374888533	0.009129213483146067	0.05252887671922701	0.13157838416265383	0.1396265518012069	0.06662010646677527	0.042934427204090124	0.11625693447100899	0.13052925825225756	0.04388095961129669	0.11802473798508167	0.0	0.40117710005350454	0.11182636935289325	0.13154609369866613	0.06457963959616306	0.03417157125022294	0.0	0.041450972181740306	0.0	0.1084691351307234	0.15326718878487222	0.08727661851257357	0.10812782722895083	0.0	0.1909168161646681	0.09453842038111701	0.05771111234110072	0.0	0.0	0.0	0.03624590141444074	0.4034242910647405	0.0973421373436182	0.1504350349960947	0.09610389610389611	0.2743713215623328	0.051081203440754	0.10246252381083842	0.30967243326793886	0.10573130565081575	0.07708376951171285	0.06819968827785144	0.0953266158513526	0.0	0.09897696510095558	0.09640623422539583	0.027980896894754574	0.10015890750338544	0.046809249056440065	0.09709667426994452	0.10061725260402292	0.13471256167885381	0.06371905248309742	0.22231139646869985	0.06621187800963081	0.07299549033096385	0.045267076868200466	0.06188887409141568	0.5198635634028892	0.11659875704819525	0.06972487398270959	0.6932543112318393	0.07278854770766971	0.059957851519419965	0.117463061283286	0.0	0.08241840556447298	0.04509669036153787	0.1776350989834136	0.08757074626572617	0.09650068545840076	0.052880328161227036	0.04344569288389513	0.09320080668395275	0.07868735509184947	0.0	0.026546487220644524	0.4472980203317282	0.0	0.07769957882317433	0.08689051812647318	0.036044066049761694	0.7187667201712146	0.38012008798525654	0.3842295345104334	0.2628856786160157	0.09962752815426232	0.11141685138474866	0.11277661696021725	0.0	0.12336124995495083	0.10800523735574434	0.07368340594664832	0.08432061963362124	0.08425880406476617	0.06977194000457175	0.039786576303430236	0.0653618460794974	0.007585056494507915	0.030897183222599236	0.057223113964686996	0.036840313244807625	0.1636347422864277	0.07724719101123595	0.03952648475120385	0.04315376023551864	0.0	0.1043096529584325	0.05028761469621183	0.0	0.13750397210158802	0.09174052986327737	0.08171098606586978	0.07586006214036965	0.08067482611021937	0.13238877227641271	0.0803864988829394	0.08073241781106949	0.0	0.07911737312486376	0.08171784384954454	0.43566078116639917	0.0	0.0	0.14258962011771	0.0	0.4774032459425718	0.10240398508739552	0.0	0.0	0.06596796021779498	0.06478415728098395	0.04523192163641602	0.09726166467739501	0.03409698915316893	0.0	0.004191189584448011	0.04307116104868914	0.037007312288211164	0.0	0.13315572795909875	0.0	0.1129630761750267	0.08099439864817888	0.045906902086677366	0.0	0.06144081350175634	0.06076742874495684	0.0	0.12047965253517137	0.08346709470304976	0.15783841626538256	0.0	0.03148051292225008	0.05350454788657036	0.0	0.08814874264312467	0.0	0.0	0.13875512751917246	0.0	0.11337572220770549	0.1276975209559479	0.05233717593268155	0.0	0.0	0.04588014981273408	0.1240505049228397
bw94nf57_vm85woki_GTGATGTAGGAGCTGT-1	0.14922991668577543	0.0	0.14245585874799357	0.02791764697259541	0.09322258411382443	0.0839161507299549	0.04674440706455483	0.061848117725703505	0.07969830234359633	0.05326483217023268	0.0704580227882541	0.05155350859568593	0.10819609239371934	0.020976214796439515	0.02845649287596853	0.04673845193508115	0.017758414227114067	0.07269867467924981	0.06071040231968104	0.05474392711563807	0.07159141135692186	0.09635213475032488	0.22062982496369335	0.0753322632423756	0.03901373283395755	0.10465625730881736	0.10763640646023369	0.051266491798144305	0.008318026619891557	0.13976354656812495	0.12685899101908804	0.09423021887092961	0.08669781517416242	0.10930344333505636	0.12809427482262908	0.03818279099177976	0.054262172284644195	0.011127395103946154	0.09405873830551317	0.06546453237516014	0.8456150590982051	0.05793778185431476	0.06385767790262173	0.07034010104599349	0.09981624897970343	0.1709916176208311	0.03146736222578919	0.030075850564945078	0.09397538790797218	0.0806157763916262	0.05846744192044952	0.07446644075857559	0.07405874236152178	0.06031454850533043	0.03208103769901523	0.042394485884241336	0.0	0.16468699839486356	0.04505008361250776	0.09780420151502352	0.03803019335074854	0.04332084893882647	0.0	0.0387182718715234	0.0	0.06736585321616745	0.11794700536122751	0.10640984483681112	0.0448465392285617	0.0	0.0610266578541529	0.08387866814833107	0.03826497666094721	0.0	0.0	0.0	0.026642521024543498	0.39417564778720476	0.06525439341091933	0.1329130529888925	0.06968724159735395	0.030026752273943285	0.04066839527513685	0.08049673780010859	0.3807740324594257	0.09116853828993664	0.031437411310396166	0.06283760206574081	0.07743816863176825	0.0849193610028281	0.06333759829244005	0.05102192522688518	0.016427877851098824	0.07949390519957798	0.08390091536158951	0.1282137929092394	0.09340333818333293	0.09184947387194578	0.0	0.2788657035848047	0.07775994292848225	0.09638462126423603	0.03467484840378099	0.07921301585743959	0.25608614232209737	0.09450848776691473	0.029821745374672637	0.690332139770342	0.07183523912226038	0.07233487295399701	0.07040375354982097	0.0	0.001070090957731407	0.01253535121913934	0.0	0.08023555090867739	0.0773627454640074	0.01819154628143392	0.054628143392188334	0.06298102646417253	0.03260210451221687	0.0	0.0	0.3204030675940788	0.0	0.09954315347573775	0.06308938151634781	0.04735399052698281	0.5260165864098448	0.0800784733369003	0.022705992509363296	0.26960347185066286	0.11031942527765255	0.13304797574460495	0.09572450021888224	0.0	0.10342040990582645	0.0555338057393415	0.0708043517032281	0.1035971192471995	0.030817434980128292	0.030477496690505076	0.021149158789608227	0.04868050881099087	0.025839549302867214	0.015035455228884328	0.0503190456373977	0.02542925239554453	0.0	0.03020777599429285	0.04862225789192081	0.07679998421985684	0.03354933317480134	0.08116951255511891	0.019334900727972667	0.0	0.17167681080302993	0.08991834667581965	0.05350454788657036	0.07640261702946505	0.055842696629213484	0.057035848047084	0.05633395823377812	0.07617462299110239	0.09780631353665062	0.08189168301527852	0.049726099783497076	0.5098983413590155	0.0	0.1028179061886927	0.1917067950775816	0.0	0.26474050294275014	0.07264744508630827	0.04890315676832531	0.0	0.14540647719762062	0.10626271852354312	0.0	0.09907944739405414	0.03826385848857759	0.0	0.0	0.0	0.12609238451935081	0.005421794185839129	0.12442036739789548	0.0	0.07910900947395409	0.08308243630087088	0.0	0.0	0.04614694558820109	0.05253025899093315	0.0	0.06813961539672049	0.0	0.07624398073836276	0.052205151723610795	0.013430242694224515	0.021282920159324654	0.0	0.03063135366506153	0.02608346709470305	0.0	0.1281028584399371	0.0	0.07641610777226142	0.0	0.0	0.0	0.0	0.05325245915133556	0.0747694459540872
bw94nf57_vm85woki_GTGATGTGTGATATAG-1	0.1607525032484904	0.1926163723916533	0.14646869983948635	0.0646891972119	0.08503067420924953	0.09513777421080792	0.05632880621336832	0.06882725618474636	0.08612289533263882	0.07587098308374134	0.06775999741976417	0.061954881020457576	0.07533101256864018	0.017881463106182206	0.01765650080256822	0.044642857142857144	0.06535198349002522	0.07719970698450988	0.07237856481241765	0.06734866500096462	0.0681310628794752	0.06079685265244176	0.16471757242222732	0.06795933654360621	0.07223113964686999	0.07149465114714391	0.060758726016841416	0.07191794229338762	0.015003337139326946	0.04605474798691222	0.07901735928936615	0.20775940373536403	0.15237890762116055	0.19538681974408503	0.11259989184642191	0.05377207062600321	0.07589941144997325	0.008801110413225705	0.105043409142452	0.07344063694955355	0.8881268544189892	0.05535079657148326	0.013322632423756019	0.10731133520395035	0.09169891096765123	0.205502051007669	0.047719368646334935	0.023592358291631258	0.2568218298555377	0.11336868697130395	0.07095073414985638	0.1054039593365436	0.07037913134897168	0.0827100235492806	0.09044799213338539	0.0	0.0	0.09448903156768325	0.05386062344916043	0.09131794842912525	0.0585612522162423	0.044551453540217584	0.0	0.05272113730690126	0.0	0.14897842587806404	0.14345682470258295	0.10416265382557517	0.10584172381925191	0.0	0.06470902967928745	0.009548503930526402	0.0	0.0	0.0	0.08742643124665597	0.04642548462773182	0.47305663838569134	0.07114048131762808	0.13212775407540445	0.08240186779512622	0.04575708935259497	0.06625015434004199	0.10185517488888275	0.3549580881041555	0.09675414375371955	0.046186056249563824	0.11212924837741643	0.08700623846220647	0.12619429794389667	0.0604493916298252	0.06748090172765284	0.0501555595188554	0.09403549770773667	0.10755860194062442	0.13618315451550222	0.08375632836631554	0.09309791332263243	0.0	0.30588550026752276	0.07789370429819868	0.15302300695559123	0.03819723113964687	0.04769089324557653	0.20425361155698235	0.1255486086946761	0.04880177973022444	0.5969461250360126	0.11149320757279849	0.1139319291119337	0.0917397209532041	0.0	0.030048154093097912	0.0	0.0	0.12741445408180796	0.11462050197659414	0.04681647940074907	0.02696629213483146	0.08709923035765732	0.053861244872480826	0.0	0.03185578466477343	0.13144283930800785	0.0	0.11886241099724246	0.05176955446618368	0.07592221375683293	0.45575842696629215	0.04583556268949528	0.03447699304440877	0.294275013376137	0.09271148136969436	0.17195342556498255	0.11297324876096093	0.0	0.13996152108162355	0.06853367089048097	0.1604372085913017	0.08387899479392256	0.0484759101202569	0.058136584802196446	0.04786675385926322	0.10364348711575967	0.0	0.028133910369723198	0.04077244713948834	0.05210370154190379	0.0	0.04022873194221509	0.033039058319957196	0.03872792320987837	0.0	0.05401999040608107	0.03808813375692951	0.0	0.16055383996979844	0.1054790423695448	0.05649742079092524	0.08562229543897196	0.06342395666131621	0.05557476231633535	0.06295974089095283	0.0835265442007015	0.1615837346174425	0.07838416265382557	0.044985232413485794	0.036650615302300696	0.0	0.14178705189941146	0.07838416265382557	0.0	0.36682718031032635	0.05874913806176199	0.08079186730872125	0.0	0.13149529474711233	0.07668947885674884	0.03167057661439684	0.12472047303507977	0.02558490198939637	0.0	0.0	0.0	0.0	0.040770465489566615	0.13099944513802192	0.0	0.09123923452005378	0.07600038894078125	0.06466916354556804	0.0	0.06290346500104683	0.03288541350339103	0.0	0.051144053126868726	0.0	0.0	0.03156768325307651	0.03983684118768073	0.04247666607217169	0.0	0.07673443909398965	0.0	0.0	0.1370851370851371	0.0	0.05630558700848745	0.08070269306224362	0.03604260907631694	0.06886799663685698	0.0	0.040874387784500144	0.07286799824179281
bw94nf57_vm85woki_GTGATGTGTGTAGCAG-1	0.16259649927386685	0.09113607990012484	0.3336008560727662	0.051767482427787184	0.0932589464279221	0.08320434915539249	0.07469809020524736	0.07688041014048541	0.08065466578274887	0.04903241148257458	0.06625268019788288	0.06195856083805638	0.07362592474745025	0.043369084099421175	0.0	0.03894908150526128	0.07590002293052052	0.06366033579897606	0.08311902748292745	0.0808710457672171	0.08028590038848954	0.06309817926773144	0.19032332033937172	0.04776457998929909	0.07428214731585518	0.0698378523851174	0.0631075478504061	0.055550118101502045	0.013613322080830478	0.05058679987798963	0.07315814081916792	0.08132691278758694	0.09744302788029977	0.07555023532932503	0.11340436753523336	0.10207208521815263	0.07092134831460674	0.018393157621296362	0.10801698494166243	0.060335949656638244	0.8224621820127438	0.056380495013388564	0.03865703584804708	0.05124592078876323	0.09516328162528852	0.20006242197253432	0.0	0.051912000755358324	0.12372391653290529	0.08106277641194438	0.06603413576927834	0.11490398906129243	0.0793040654069631	0.07590730246084523	0.029969777160788396	0.05076637396531646	0.0	0.2391653290529695	0.06459695415573738	0.09420907136755748	0.034592613574768234	0.0106474050294275	0.0	0.03679703439754016	0.0	0.03738516926481124	0.09814673173394235	0.10728731942215089	0.02490393501629457	0.008092562867843767	0.0656532275831681	0.19512697040786928	0.018357594878323277	0.0	0.0	0.0	0.026985498895611255	0.2656118627226171	0.07785161464150044	0.13368199150834956	0.06596137944452551	0.08618512573568754	0.0521117833477384	0.10689406756822487	0.40354319006004397	0.09649413133320592	0.048896177914253144	0.06026705748249471	0.07423798038540082	0.09172208209126347	0.06632665216114846	0.07964613098693052	0.005271188791788043	0.07774220846295388	0.054791549173571645	0.0614175889161105	0.06665032827652799	0.0	0.0	0.12054574638844302	0.07923131799536294	0.1287166552014064	0.046448635634028894	0.052949642641021866	0.26163723916532905	0.14886611515825	0.024077046548956663	0.526361279170268	0.07436635209968079	0.041253098350094455	0.07335885088694077	0.0	0.0100374531835206	0.0	0.0	0.06528700199455792	0.07375429921119218	0.005855775518696867	0.07940074906367041	0.09449726303658888	0.017264134118066703	0.0	0.0515701526937482	0.1208311039771714	0.11396468699839486	0.07025833093248823	0.061223663470854485	0.04610637295875219	0.5079922418405565	0.08287259972653231	0.05775147137506688	0.11901789429879317	0.09527911109983021	0.08076638895258478	0.0936370984183559	0.0	0.10533465292736412	0.060399239626425155	0.13350658615506128	0.06738600558825278	0.036602244032071136	0.056953456067239894	0.02613300834274617	0.06168556585374273	0.01683819595253832	0.029657774075353367	0.042748152111447994	0.02543898049516027	0.0	0.0428816657749242	0.05333734617442483	0.050114282755508874	0.002833759388066504	0.054213713769118654	0.029980307662250877	0.0	0.15395512679491463	0.09242342792533592	0.05293810018998342	0.06639257319328283	0.0563473113964687	0.07820101247067539	0.05603069772381034	0.12910449240037256	0.0	0.09182965737272854	0.05437254736312029	0.5553772070626003	0.0	0.0	0.14585339753879079	0.0	0.3966827180310326	0.08169028592029252	0.0	0.0	0.03924715953797249	0.06839179656630646	0.0	0.1030785693707042	0.04157141235792921	0.0	0.0	0.028580345996076333	0.20973782771535582	0.0	0.13206829756455224	0.0	0.10520302108761619	0.07311330973490562	0.008453718566078117	0.0	0.056464018191546284	0.0363704394603271	0.0	0.051081106599943346	0.0	0.0	0.12328976534433998	0.026743256322854857	0.017775399797871707	0.0	0.05301408953094346	0.0	0.0	0.1684582583458988	0.0	0.05807524647346962	0.0	0.0	0.0	0.0	0.03813227970531341	0.07147140315325753
bw94nf57_vm85woki_GTGATGTGTTTGGGTT-1	0.10311090728426202	0.11105166161345936	0.34176029962546817	0.013610677455528925	0.09303038331073675	0.08833505312237254	0.04522966643945557	0.06370050011708207	0.07233110654042507	0.03575024307173637	0.06769319405361678	0.05427362976471982	0.10664990164547185	0.05682426188044166	0.04985831203059667	0.06551854824326735	0.09977324263038549	0.06447650686843222	0.061926480148662096	0.061137587639179036	0.050840951915695445	0.08062598968764072	0.19620882060689443	0.08801284109149278	0.06799536293918317	0.10566827821083355	0.11184073263211775	0.04826338592438894	0.01205782903917967	0.12870260638820966	0.12105720314304338	0.0378637998183334	0.0325082727573245	0.0387590572317291	0.10466481451279865	0.04202539033999708	0.05858105939004815	0.00749063670411985	0.0921973635248708	0.06500458961030037	0.6997422053601828	0.060406696706269976	0.04018191546281434	0.057270287821793095	0.09491162474175269	0.14535402175851614	0.012941412520064205	0.017341768167941335	0.12104868913857678	0.08690086758640307	0.05636098969524894	0.04445633434397479	0.06817981282795002	0.05568476721881904	0.04699723800847396	0.02511566424322538	0.0	0.054628143392188334	0.05892584493375317	0.09777310786329119	0.04598768346289827	0.026431246655965756	0.0	0.04411183134709673	0.0	0.04271295263487227	0.0644352756561489	0.07698234349919743	0.13925774599931903	0.0	0.07969030308752714	0.040334197637568424	0.004483312116012619	0.0	0.027715355805243445	0.04794007490636704	0.009425031896942009	0.21126652908354354	0.07018086652686731	0.11649994213268038	0.04495354832433484	0.013804173354735152	0.055862040581141706	0.08190994146050326	0.37352119374591286	0.08424039857521481	0.052518203177704885	0.04659548235513062	0.06447326033184025	0.022013299701903234	0.059800243717066805	0.0581849593158866	0.01141430354913501	0.07949089368656373	0.10040056107471838	0.0889301906451522	0.06913052533812004	0.09987515605493133	0.0451870227151126	0.12685928303905833	0.07936507936507936	0.13009248643277535	0.036996165507401466	0.06711082450741937	0.1720840021401819	0.1007045389067861	0.032412491903917096	0.551508416676956	0.07213671985648192	0.04180998241993426	0.07134214100506235	0.05029427501337614	0.031332263242375605	0.0	0.0	0.05330492847243698	0.061496560997014435	0.002526603650199156	0.0945960406634564	0.0827879985183356	0.13304797574460495	0.0	0.030621064328929498	0.12823256643481362	0.0	0.12619390596918686	0.05964339941868032	0.05993988751716707	0.4147605671482076	0.08959039296117947	0.009764579989299091	0.11408358599369835	0.10166158382658126	0.13251293026573926	0.07803643483777359	0.0	0.09578838812698043	0.06581711884534576	0.09100868811944253	0.07049648823324586	0.04054302180260968	0.03243179426119765	0.00694072885084121	0.07859990679852949	0.0	0.0016390000745000034	0.06299268771178884	0.03675276034826597	0.0	0.03639423934367755	0.047084002140181914	0.1160235025507122	0.03501575411687771	0.08982537222560469	0.04151375688510287	0.0	0.1450223116680654	0.07712520737218638	0.051138511559035565	0.06735753240779853	0.054759229534510435	0.06516133679055028	0.05025138968873423	0.07888948338386541	0.0	0.05657610526524384	0.04807126872037993	0.3683788121990369	0.0	0.2221330479757446	0.1332263242375602	0.0	0.32794720884608525	0.0725043847978415	0.0	0.0	0.11119503981367829	0.10276902825443092	0.0	0.10748240523521423	0.060460139111824504	0.0	0.03678437667201712	0.04721776350989834	0.13964686998394862	0.0	0.1082612508174306	0.0	0.08285266913763843	0.08965714769371216	0.03734617442482611	0.0	0.05671918254355968	0.045225803652769944	0.0	0.0738048028200044	0.09737827715355805	0.0	0.12504777191775587	0.01560348921793184	0.0	0.0	0.0516318887105404	0.0	0.0	0.09792953613178332	0.0	0.06783602446001191	0.0	0.08414806167615156	0.0	0.0	0.062322508951722436	0.08452595111004382
bw94nf57_vm85woki_GTGATGTTCAAGCTGT-1	0.21129519223419704	0.2747161286487129	0.07731407169609417	0.0070142263462257305	0.10428192221581553	0.10420966139264695	0.06168597960963668	0.08270965868284623	0.09874098375517744	0.05132217600503211	0.07666075068073602	0.060539623171958615	0.08039856748177317	0.03741670314704022	0.03759189901511999	0.05051498127340824	0.06637111773548371	0.09122978843032166	0.06805073726965717	0.06995062277698354	0.0862993463140019	0.07163636920932719	0.31823740732247957	0.07687961476725522	0.057249866238630286	0.0688458556402444	0.058835993260467	0.06628038993070509	0.030392789572680688	0.054080430169897775	0.07536451392789248	0.18268692373735487	0.13942194640684585	0.13970581567229826	0.12190500987592857	0.05892796342234544	0.07912680577849117	0.007568179527143865	0.1246567892427235	0.0869699245536788	0.7200739335570796	0.07940920042082787	0.1494917067950776	0.08122888918840544	0.10508957129969186	0.16396914571071874	0.07992241840556448	0.008749567242627388	0.03248796147672552	0.11346350515743205	0.05740727145985406	0.11529635574579394	0.07213445599016267	0.0893671540312219	0.03286191488438679	0.07015390425833255	0.035892634207240946	0.28598180845371857	0.07349697895052787	0.09873701106699333	0.05738799889493875	0.020670590333511683	0.0	0.052481666824032984	0.0	0.09263088209955474	0.1274126421551201	0.07199571963616908	0.17374385913711757	0.007089352594970572	0.12107764454096245	0.16166604930649875	0.03018394494566521	0.0	0.0	0.0	0.04251553689755937	0.3825575173889781	0.06478663261885223	0.1346842171278783	0.12839632277834526	0.05065810593900481	0.05260402518829485	0.09069941092413003	0.33132691278758697	0.0927001253964283	0.04660013492451206	0.07508549096238398	0.07917832701643514	0.0754414125200642	0.0767300356117816	0.061825537933095163	0.04872877157521352	0.07760669037731247	0.09583098347143292	0.057531469122243814	0.08066896140092128	0.09642708519113014	0.031664964249233915	0.20486891385767791	0.05582307829498841	0.0	0.05231741573033708	0.05893035296646503	0.4317148207597646	0.11304425911167484	0.038607755343414714	0.5995390377412849	0.0942649088020779	0.06412356274773151	0.06814009960077376	0.0	0.001070090957731407	0.10257586180539631	0.0	0.0829827721900704	0.09814827420385452	0.0	0.012573568753344035	0.07431987488167263	0.051257356875334406	0.0	0.0	0.45924736935972893	0.0	0.08432042364626634	0.06537850852457594	0.061234352385390545	0.4344569288389513	0.18887105403959337	0.13409577314071697	0.16693418940609953	0.10278317452102026	0.08474101250987286	0.11242837169205804	0.046472521592906824	0.10586692614986264	0.08261450190745888	0.07600193635506637	0.09328263140462177	0.03703857263291734	0.036694574437888254	0.042278501079999205	0.06436079324807124	0.052371510401913575	0.016850546220479375	0.045204407189425914	0.03523517680821052	0.0	0.050372302479044055	0.050193953986088814	0.05653482850189732	0.0	0.079853808047822	0.03838562792360172	0.0	0.15406485185758556	0.09286151744281912	0.060234284699752526	0.08610102034111496	0.060947364901016585	0.07169403630077788	0.0833476284415473	0.06872361928541704	0.0	0.07420288131898618	0.0721946969207553	0.43258426966292135	0.0	0.19448903156768324	0.10042803638309256	0.0415195291599786	0.22807205279115392	0.08057012386159776	0.0	0.0	0.01847480565259812	0.06927294259342588	0.003807054368852122	0.09895597536046974	0.04974301603515087	0.06447298020331728	0.0	0.02835741037988229	0.14829677189227752	0.030925628678437667	0.144764480906803	0.0	0.09044259018881087	0.07720550079148442	0.06716604244694133	0.1559657570893526	0.06597488775676368	0.05465778780385522	0.0	0.09382179838227425	0.06835205992509363	0.0	0.21768707482993196	0.03726381349156251	0.0	0.0	0.04400749063670412	0.06835205992509363	0.043398133285773736	0.10924655868476094	0.0	0.07046701036771588	0.0	0.08482902864925337	0.0	0.0	0.0404833930114829	0.08261888612238077
bw94nf57_vm85woki_GTGCACGAGCCATATC-1	0.23246770618359702	0.06188692705546638	0.22712680577849118	0.027492542345551426	0.08786174009256806	0.11679278452954216	0.05708861965595843	0.08221255041397345	0.09913680408674375	0.057832854860763526	0.07352267139238627	0.05597591338592529	0.0800439076378235	0.010676589328274722	0.06929829776271725	0.047019350811485644	0.019898596142576882	0.07780931624009133	0.05776189900872757	0.062399715902963844	0.06740991462535185	0.07495324549932995	0.2797523503783536	0.06925414660246121	0.07481719279472089	0.06320144622472551	0.06059135043809746	0.05524507692909995	0.034292554042351334	0.05207025930537429	0.07801832652440102	0.06695534236689188	0.11217211424754543	0.10285569188635271	0.11971523372713062	0.10139111824505083	0.06978705189941145	0.03022619241476105	0.11404670528682181	0.07650659480367758	0.6832530765115035	0.07152768844817547	0.03325307651150348	0.04741891610405205	0.0994756212580989	0.271557874085964	0.03444355270197967	0.05264847512038523	0.06480470840021402	0.08718532214478737	0.06344290191736755	0.14537780155757685	0.07808190889208039	0.06958139060867793	0.02499891544835365	0.09910930664400591	0.0	0.31380417335473515	0.06649850951616602	0.09590866210469995	0.04522008553733603	0.049456037096486535	0.0	0.045875018302386904	0.0	0.09410905859201422	0.1152394597836118	0.14825040128410916	0.06712388734860646	0.0	0.15163818336323293	0.08091533934230563	0.05804320953487943	0.0	0.0	0.0	0.04735838443703612	0.434991974317817	0.06581176917885356	0.12863087133640788	0.10630867260080744	0.0617442482611022	0.05240317734699757	0.08969636497726385	0.45059746745140006	0.10206005458189019	0.02934142880405704	0.06470095610300788	0.08093921491180153	0.0	0.07407075031575207	0.06013544593378529	0.013693200959118561	0.0845161050696814	0.10374098014547453	0.06454338092422067	0.08000659423313705	0.19285417038226027	0.0	0.26206527554842163	0.07807205279115391	0.0	0.038149857321205634	0.04831647589608436	0.3434991974317817	0.12243935839441457	0.05099828222240996	0.6863398773511133	0.08030320348127423	0.06618730959478494	0.09904926534140017	0.04674959871589085	0.05074371321562333	0.0	0.0	0.08670518339624618	0.08446179621574264	0.04446822424350514	0.0	0.1128431493600033	0.07372926698769396	0.0	0.0	0.5298733725700018	0.0	0.07281557393916945	0.07069772822581812	0.050199347589706414	0.6379414125200642	0.21437488853219192	0.03641653290529695	0.18138041733547353	0.09138996134025122	0.09248643277535733	0.10886623138595407	0.0	0.11855138515789386	0.09702158016764759	0.0831103977171393	0.1026565432664951	0.03940975204294579	0.04975922953451043	0.037349146899708696	0.02635530471702998	0.0	0.03538072888094222	0.05438737292669877	0.013074565883554648	0.15774924201890494	0.04565721419654004	0.08186195826645265	0.03889558723090541	0.011335037552266017	0.07107110569915684	0.03413190536133331	0.0	0.14446879761429468	0.09358563756221165	0.0764825168152837	0.059085917039790485	0.061844234884965224	0.07456476108161501	0.07691891406189373	0.17071914075659395	0.05885500267522739	0.08473535065295365	0.0681081421332578	0.294275013376137	0.0	0.10246120920278223	0.17164258962011772	0.06110219368646335	0.3682896379525593	0.08877177019939743	0.029427501337613696	0.0	0.04698958234979385	0.06459857037638994	0.0	0.12302616235200504	0.05828753019764256	0.023274478330658106	0.00423577670768682	0.09492598537542357	0.0	0.05493133583021224	0.13472370845966353	0.0	0.0859195839440861	0.07595806895940203	0.08574995541287676	0.0	0.06380490031870101	0.023983052072939715	0.0	0.1713089730274132	0.0	0.0	0.1665520140640526	0.028946561581329917	0.0	0.0	0.0780274656679151	0.0	0.0	0.16228091508990386	0.0	0.09140567645924322	0.0	0.04046889440147867	0.0	0.16305510968432316	0.042237724821994484	0.08891444749181633
bw94nf57_vm85woki_GTGCACGGTACTAACC-1	0.17861920048918445	0.24427798585101956	0.16185125735687533	0.04921685466552328	0.07036107777898985	0.08701654819231064	0.07474206654597604	0.10738977605272487	0.1179746950200298	0.0669497229845182	0.07840665135314372	0.06704554068663925	0.08273490645378402	0.02833309013084294	0.0	0.061913679329409665	0.08336518127850391	0.09292460292269852	0.07095537260452085	0.0714860348993828	0.07112615441877777	0.0769277751709148	0.28552319804326226	0.0650936329588015	0.04833244159086856	0.06683943509449801	0.0680207860995741	0.06316635999425804	0.03952717424280033	0.05421877526256398	0.08578508433374508	0.12454116739457738	0.11136443412976728	0.12016305284254246	0.12174287488233292	0.08220244175300355	0.0872808988764045	0.013794868215972271	0.1273614661567221	0.1053313109595967	0.6704606255168053	0.08850621640818564	0.04406099518459069	0.06372759241787461	0.1101898337453574	0.2230247904405208	0.020599250936329586	0.04526484751203853	0.144633493846977	0.0662034121001551	0.0739830994410792	0.0904464657273646	0.10255507683065342	0.099478421652235	0.03893901927609793	0.03726434393982312	0.036115569823434994	0.2218298555377207	0.06910662319189118	0.11030795622013836	0.05714145833114769	0.0	0.0	0.0533813916382381	0.0003057402736375449	0.11169301085507523	0.1355891425267792	0.12731942215088282	0.1044797898730483	0.0	0.08164164542221383	0.047495575585463225	0.012564343831294626	0.0	0.021883360085607276	0.0	0.05099394987035436	0.3945578231292517	0.07653118939052708	0.14258204586121417	0.12803638309256288	0.07946495452113429	0.060277400502119605	0.09965254909075134	0.4931038582723976	0.11079895808568704	0.05602856677600205	0.06397282899481238	0.08160536053941549	0.12550638232821218	0.08688174885893088	0.067301098516158	0.025048055010601828	0.0902701026022484	0.050352117767848106	0.11472501478415138	0.08441501571650097	0.12549788954283336	0.0	0.26928838951310863	0.11659532726948457	0.13406710999006344	0.040866885143570536	0.0575769682781115	0.3317281968967362	0.14353062667669408	0.015628960040550817	0.76128740173684	0.09376630604932688	0.06964326661643791	0.13178581717907561	0.06387105403959337	0.04102728731942215	0.0	0.0	0.08727786204335014	0.10341089662935987	0.01741870281196124	0.0	0.10073260073260074	0.041376850365614413	0.0	0.0	0.27563759586231495	0.08089887640449438	0.08659505288718772	0.07927349500383209	0.05088109908697078	0.6329922418405565	0.12062303073539028	0.05571161048689138	0.15801676475833779	0.09692930980604647	0.0750337588218808	0.11256342669204251	0.0	0.11765733247947838	0.10632180158077664	0.120257840964101	0.11409632517176659	0.058400905036337686	0.05326088867788504	0.048976477815429124	0.0711955677522912	0.0	0.048540138570006296	0.056298674276202366	0.019679945522642153	0.07535223827358659	0.05285803459960763	0.09540529695024078	0.046460193356066604	0.0	0.0864063854910426	0.0539840907224002	0.0	0.1580366818489216	0.09545072533995579	0.08208418934571064	0.08383130109918992	0.07240001337613697	0.10050726427130921	0.07811153451860202	0.08760874303945465	0.0	0.12319917563363256	0.08216178251312352	0.3927233814874264	0.0	0.0	0.15313001605136436	0.0	0.327733190654539	0.08419097976269159	0.0	0.05170484945765844	0.11610486891385768	0.06742916244115059	0.04274190229246409	0.10257096212152392	0.042803638309256285	0.053290529695024076	0.12720706260032102	0.07182985553772071	0.06589976814695916	0.030247904405207776	0.138239898539524	0.0	0.08943505547838705	0.08272573931496041	0.05057963260210451	0.0	0.05957687789331658	0.06078188943357483	0.034777956126270736	0.11925219526012652	0.0	0.0	0.24780249178323013	0.043410824751564554	0.052939777658878785	0.0	0.044141252006420544	0.0	0.06319481600380476	0.12379006761029233	0.05818619582664526	0.09193519175228086	0.0	0.0	0.05862569746999924	0.0	0.07811149524632671	0.1025911086956827
bw94nf57_vm85woki_GTGCACGGTAGGCAAC-1	0.2072345792249484	0.0483918910885203	0.31634563937934723	0.038156804972258256	0.07360251834998208	0.08808186195826645	0.06602864325659462	0.08516380371549186	0.10235598089377689	0.06887511961814245	0.07236218381617764	0.07271540364287223	0.08084746156997405	0.06857702222870762	0.052989318906921906	0.061530230069555915	0.047619047619047616	0.08404446016329467	0.07241164558127226	0.06276133692236287	0.07613929792728034	0.07301207165372325	0.15191469846365513	0.07143499197431781	0.062109862671660424	0.07797927419639053	0.0752401909101615	0.04478885278419397	0.029714329841747888	0.06484467846433614	0.0842523039564488	0.07760648027175333	0.12414759076177526	0.10909033200025392	0.12476669251289212	0.06252736028016927	0.11147351524879615	0.012476640224564016	0.12338660668872904	0.0791243907108251	0.6492047278564133	0.07110884913022485	0.01672017121455324	0.066263953046696	0.10281794687037449	0.2681246655965757	0.017288657035848046	0.04073899222610392	0.21341894060995184	0.14083209731054988	0.07690832336323371	0.14295226205338565	0.09302657392545033	0.06313900627131537	0.053287637557300475	0.006987064488716835	0.0	0.15409309791332262	0.0621808602860163	0.0949570790271559	0.047821875316918276	0.04483681112894596	0.0	0.03889684843160518	0.0	0.08127703566667574	0.12749882397721926	0.07173889780631354	0.15963811469429448	0.0	0.050734900701853776	0.034531012059101945	0.007287688419032859	0.0	0.0	0.0	0.04827756513149772	0.29763815638615	0.0752260427583901	0.15471661070805967	0.11052580378423076	0.068892455858748	0.0655340165452525	0.11457532244049098	0.4636912193091968	0.10929689430184335	0.043166538721008674	0.0661246423337288	0.08727964390062161	0.20904991209967133	0.07268199651674108	0.06162507771833798	0.02304658858965975	0.10029542942669827	0.104695385594262	0.08954971698910197	0.08927016705635935	0.07573866000832292	0.0	0.4298020331728197	0.08003388621366149	0.13666590231598258	0.050252474585339754	0.05699402571489319	0.16666666666666666	0.1375366206826881	0.07242826166539945	0.5550067909618471	0.07601952667524728	0.047089461787925446	0.09754290653167058	0.056581059390048156	0.03143927233814874	0.0	0.09737827715355805	0.09082192475657067	0.09833784572099025	0.044230426252898164	0.07972177635098983	0.0773860970490184	0.0	0.0	0.0033749022513067457	0.3131799536293918	0.0	0.09396496138069171	0.0698804101051292	0.054554913665357405	0.49886302835741037	0.11990963676356935	0.09777956126270733	0.11461863147256406	0.09742131621923511	0.0742948864939234	0.10213469692312628	0.0	0.10413842430492602	0.10034277710353348	0.12479298835639124	0.09687932601255234	0.049930996902264366	0.0495030105728001	0.053073539028595206	0.09583354907747804	0.0	0.045912320268741834	0.04362998632661554	0.05649107446860256	0.0	0.06205412876761191	0.048722578919208136	0.05902513234362248	0.01765650080256822	0.06063598918839136	0.03545286826558681	0.0	0.17156599935359987	0.09860274050967288	0.0803425740397866	0.07765293383270912	0.07051966292134831	0.07799316788080833	0.06505295316514118	0.09442561877018806	0.0	0.10495808810415552	0.05619551191263022	0.3796147672552167	0.0	0.06750490458355626	0.13761369716425897	0.0	0.19432851792402353	0.07383055367192842	0.0	0.0	0.14332924180908319	0.074604368567981	0.0	0.11737388703680839	0.06349206349206349	0.0	0.033261993936151237	0.0064651328696272515	0.0	0.02660959514892099	0.16990666428868675	0.0	0.08453339437306555	0.07223617773989131	0.02860709827001962	0.0	0.053836043454998025	0.047425635908781974	0.0	0.13225065307021686	0.0	0.0	0.08919972483375373	0.031609765481751345	0.0	0.0	0.0	0.0	0.0	0.12920537639638763	0.0	0.0820817831531184	0.0	0.0	0.0	0.0	0.04953286413960571	0.0789529117849033
bw94nf57_vm85woki_GTGCACGGTATGGAGC-1	0.11471948329893755	0.146780809702158	0.0	0.01822819323204116	0.08290607614268572	0.0705830084842926	0.0552672662107786	0.08740994818300386	0.09677604744663508	0.063116189248846	0.07449202711545097	0.05817276449240964	0.08296950635056007	0.03811591030692154	0.04829280859243406	0.0379079721776351	0.07618028484802161	0.0781811275050658	0.06493898755587774	0.07010809336794732	0.08133272849931375	0.07370623343759283	0.16689597187189484	0.06561583734617442	0.013955769573747102	0.06512416579361341	0.07190102493200656	0.05350944159521852	0.019846326112977337	0.05144937319672172	0.0751283022186055	0.08158821406796322	0.051565434017305484	0.060546290502489324	0.11379253778460652	0.03127584026460431	0.08182771535580524	0.025744217243972984	0.11691624446514168	0.0820573234963504	0.7382654798385135	0.06498410088434753	0.02035848047084002	0.05632272636303857	0.10492725138936079	0.25073568753344033	0.0	0.016850785257923395	0.12483681112894596	0.06511300295968195	0.06509631810669296	0.05279115391474942	0.09282945190692087	0.07562340077818179	0.04011395022630978	0.023793787177792465	0.009407883003388622	0.17405029427501337	0.06448696222802631	0.11368895084152328	0.06306542592068039	0.04355270197966827	0.0	0.04314368639492925	0.0	0.07893281098384888	0.06901368495516749	0.12918138041733548	0.03497251811858553	0.0	0.07100368237182514	0.07972177635098983	0.0	0.0	0.0	0.0	0.0461373832160349	0.3324925475808301	0.07436603280965867	0.13563917938687303	0.07589863320200399	0.04924558587479936	0.05066633740791044	0.07860435950323591	0.4805302895190536	0.09499154959633331	0.04717240095842929	0.06158140833275176	0.06568173477991703	0.06451119773752198	0.0725053795625524	0.06707183487431669	0.0034877038622356973	0.0955794000463773	0.11863548942200627	0.1767339697558503	0.08197529664849573	0.1561738303311337	0.0	0.1987158908507223	0.0758872837524523	0.17794083925705115	0.057578696272516494	0.049096847904560974	0.1595773140716961	0.13835228441970016	0.07361099377657628	0.42964151952915997	0.07429429489122674	0.0563435647132047	0.08045437708359057	0.0	0.027715355805243445	0.0	0.0	0.059450588468215514	0.06990065427791184	0.006925866476428275	0.13616907437132156	0.08506194180351484	0.03895131086142322	0.0	0.0	0.11860174781523096	0.0	0.09710938250264092	0.06691076309053837	0.05317415113925237	0.5432718031032637	0.0	0.054775280898876406	0.2200820403067594	0.1025223651401225	0.08899589798466202	0.11463582238145949	0.0	0.08296808855695739	0.08497218198506222	0.1157481719279472	0.06275106796776139	0.04776514859851648	0.04028666380304298	0.04477537998137249	0.06738984103971418	0.0	0.019146500870295496	0.047576442145730535	0.04297874410233961	0.0	0.037687265917603	0.07891920813269128	0.03569271129981532	0.00990824960862414	0.0701082544602498	0.02942972144333513	0.0	0.15465747583468453	0.08988974361562871	0.05372798674343301	0.06469544648137197	0.0611938202247191	0.0908898217886982	0.06330588672556252	0.07538196302241246	0.0	0.07337058835186176	0.048678371407699685	0.2929373996789727	0.0	0.0	0.11369716425896201	0.0	0.3652933832709114	0.09382322898515892	0.0	0.0	0.05731281276555566	0.07166408098663282	0.05124089393752315	0.08874895391749324	0.03751803751803752	0.0	0.0	0.0	0.0	0.05507401462457642	0.12203000217981491	0.0	0.09389408374291089	0.0794056360139011	0.04055644729802033	0.0	0.05719461697722567	0.040999667404161784	0.0	0.06943001919869071	0.0	0.0	0.06688068485821295	0.02729333116910443	0.023066405088876998	0.0	0.06518637417513821	0.0	0.0	0.11257032605347211	0.0	0.07625296729033337	0.0	0.048786419572936425	0.11954444699228006	0.0	0.0461373832160349	0.08496128995111567
bw94nf57_vm85woki_GTGCACGGTGCGACAA-1	0.1414144309409157	0.06081683609773497	0.3445692883895131	0.021211255011470496	0.08345670547045042	0.10177329358709776	0.042005956351038695	0.053801504668239096	0.08127146556322642	0.04434165434527885	0.0710910642103175	0.04222075520160617	0.11158182233256961	0.019000194561992315	0.028912272357965244	0.03549357945425361	0.02675227394328518	0.06905512580622084	0.05348585006069602	0.05322535518776965	0.05103287040267988	0.09233568762359122	0.26205763204158067	0.06178063135366506	0.06902086677367576	0.10194979222934548	0.10221825960925916	0.04073033707865169	0.002415978554053383	0.1306952757651067	0.1241834391581259	0.09374494506451653	0.06509152004034993	0.08188916396876786	0.11622074774751576	0.06442433970523859	0.06385446762974853	0.011049852280922139	0.09373534404745391	0.06390357400562534	0.8684274526971156	0.062076461168188844	0.015837346174424827	0.058842749725329706	0.10358194885433875	0.17805867665418226	0.0407972177635099	0.008749567242627388	0.056179775280898875	0.08423918564723572	0.0501904404766865	0.05274359431662803	0.06112566059343114	0.05973582584451651	0.023390163839602043	0.020740880621911685	0.0062867843766720175	0.08571428571428572	0.03852700301825307	0.08855120009762234	0.04133488601433083	0.0	0.0	0.03698587397831629	0.0	0.06870800119705091	0.09664214075646094	0.07253076511503478	0.06230847803881512	0.0	0.07339565039498945	0.09211013705395728	0.005959299643918009	0.0	0.0	0.0	0.03591664265821569	0.36612397768096	0.051790110561374655	0.12001379120622761	0.0657522253027871	0.03261637239165329	0.03206651026875746	0.07684015549184088	0.40123952202603885	0.08026718089043378	0.028766836485449088	0.03561076604554866	0.06313592676319896	0.13888251929985476	0.061256885777373433	0.047800596492789976	0.02007411370707251	0.06802706747897211	0.05055456740849999	0.0848751091211174	0.0686256543635645	0.038047678497116696	0.06196799455226421	0.2442482611021937	0.073390404851079	0.09913628372697393	0.02523352505796326	0.07832633568613158	0.2552166934189406	0.12337475258823573	0.0	0.5823352677285262	0.06457651067523403	0.03318373898516068	0.058023624315759144	0.0	0.024162653825575173	0.0	0.0	0.0630306481249683	0.06899378512837066	0.0	0.0	0.07925875622504835	0.001141430354913501	0.0	0.00868419969543565	0.12413055109684323	0.0	0.12171324306155767	0.06553092418260957	0.055411726125752944	0.5071562332798288	0.0	0.09985286249331193	0.29599904880803757	0.1072397410225383	0.07052408978572702	0.08846723441511871	0.0	0.08480193614384683	0.06126705729336587	0.09870315167265407	0.07676628703916023	0.022169836465619874	0.03249710497692773	0.01826090402869429	0.049655672345052554	0.0	0.01683022803773764	0.05998256148068882	0.030546232793423805	0.0	0.028212502229356163	0.031099518459069022	0.1063902182837615	0.03331153518419436	0.08945176288260365	0.025704384042768116	0.0	0.15673899286515497	0.08215829438269548	0.05523166986123843	0.0801573221443121	0.046840556447298023	0.048758077128863646	0.049446779312119396	0.047678497116699366	0.0	0.07764104393317876	0.047387967605729456	0.5094970572498663	0.0	0.13090779382914214	0.07902621722846442	0.0	0.3227037631532014	0.07551866507583625	0.0	0.0	0.10521511975576747	0.10947858810676732	0.0	0.07631943586999766	0.0038101723494981922	0.0	0.0	0.053326199393615124	0.0	0.0	0.11779546400332917	0.0	0.08066154179349709	0.08367919841924794	0.0	0.0	0.048678961081257126	0.0394324902751869	0.0	0.05164762534227174	0.0	0.0	0.0	0.012847103239730434	0.0	0.0	0.09764579989299091	0.0	0.0	0.11331614702401219	0.0	0.07075458003077549	0.0	0.0	0.0	0.0	0.027580565501913817	0.06860237975870993
bw94nf57_vm85woki_GTGCACGTCACATCAG-1	0.0956489337307957	0.0	0.16974317817014445	0.026136605173083548	0.07849065228796875	0.0874608270274402	0.0436049849625346	0.05219898459095185	0.08185062598702131	0.05431191041919567	0.06467758760320391	0.047202492266863315	0.10149304105734765	0.025578821927136532	0.04946198204625171	0.035834670947030495	0.03684170297332416	0.08187505730830812	0.052607771391751094	0.05749065147622032	0.04421104054714216	0.09175038302855575	0.20943208744171826	0.055542001070090954	0.07156233279828786	0.10367987940651602	0.0957879773333593	0.03343055501181015	0.0057310541499120205	0.11670325310984767	0.12106109674264702	0.06926972513593888	0.047349820913121565	0.05393983912361364	0.1337890280388628	0.04594095043533246	0.06865275548421616	0.0027760330642597375	0.09448616918446298	0.06253159958963485	0.8343791040420254	0.05276070417204975	0.0009363295880149813	0.05954525218613048	0.10176396585863083	0.2360888175494917	0.046448635634028894	0.03127812922921978	0.13200642054574638	0.0703618668346303	0.06471867784905104	0.04138874026514476	0.0836858062759896	0.06500256603443946	0.030049310948187354	0.04100966229188305	0.03571428571428571	0.17699304440877475	0.046161188509385664	0.1079671322501009	0.032450683144668604	0.022133047975744606	0.0	0.02949523727419644	0.0	0.08139492704337496	0.08159623098164687	0.09851257356875334	0.053893671871199963	0.0	0.036351619299405155	0.08095649668683376	0.0	0.0	0.0	0.0	0.03664375574487934	0.31537109225712756	0.06795195109431638	0.13255251837969081	0.053480227637531005	0.04408774745853398	0.04110301683335391	0.09036089934966339	0.42550977944236373	0.09151660272536524	0.040454090771628634	0.04561379021564659	0.06944049930107933	0.0	0.06284285587107177	0.0515572616494588	0.0027346768919802628	0.08109803779850368	0.0700475756655532	0.14274450170369746	0.09220150975556443	0.08608287259972654	0.036285811566710444	0.20187265917602995	0.07142857142857142	0.13521363601620423	0.04610587212413055	0.06951911327309983	0.07724719101123595	0.11216498856948295	0.04274731773253358	0.5139729184673005	0.06187395123631948	0.04593747611404112	0.05510968432316747	0.0	0.023905831995719638	0.0	0.0	0.055674181846741375	0.06807740080615471	0.0	0.0	0.0745565296127094	0.0	0.0	0.034531012059101945	0.07160691992152667	0.0	0.08364818701897353	0.06072534814107848	0.045132442248374524	0.48013643659711075	0.062421972534332085	0.0717964151952916	0.05885500267522739	0.10958022012826746	0.11974827384137175	0.09010962740343567	0.0	0.09846500164949254	0.06909046618556074	0.040179367627200695	0.07882578749352426	0.0290701462391831	0.035272810395456385	0.028075025266036502	0.05659400403873039	0.0	0.015509546159524825	0.039776668053821615	0.0301084683107155	0.0	0.07755930087390761	0.11322899946495452	0.059111430001504046	0.002179814913897311	0.06837685190310142	0.02954294683512829	0.0	0.17463449875472917	0.08456473713787685	0.04538828238323508	0.08759163827170924	0.05414493044408775	0.06645161954150718	0.04676236220536761	0.10825753522382736	0.0	0.037948596001030455	0.051770205421021155	0.6700107009095773	0.0	0.10959514892099162	0.13113964686998394	0.0	0.4647761726413412	0.0903296967408005	0.0	0.0	0.11978724073899223	0.09460812955712114	0.0	0.06526182930677313	0.002788721889845485	0.0	0.06491885143570537	0.058364544319600496	0.0	0.051935081148564294	0.11804936289955016	0.0	0.08431752792875791	0.07908974758146345	0.0	0.0	0.0464646288412776	0.0659750842335112	0.0	0.12825354861045543	0.0	0.0	0.0	0.01606939960683175	0.0	0.0	0.03130016051364366	0.0	0.0	0.12142289670379558	0.0	0.06594608345326924	0.0	0.0	0.04234502789879997	0.0	0.026032020414042886	0.07710061523208475
bw94nf57_vm85woki_GTGCACGTCGTTGTTT-1	0.0471604372085913	0.05707151774567505	0.1891385767790262	0.05875239121352712	0.09278104172835273	0.11274650309562027	0.06714698603262556	0.0771747505628443	0.09460834428112472	0.08297999236745159	0.06972548323089708	0.07406074495699397	0.07359162190540065	0.017170095821781216	0.06854527079246181	0.07151774567504905	0.03691813804173355	0.08295623207068646	0.06883964169212448	0.07461417489398803	0.0723241910344988	0.06722956876776817	0.14224566230986777	0.06538041733547352	0.07468343142500446	0.07407216065461372	0.07364061820471378	0.0582808075271764	0.03860601346990783	0.06196693385604443	0.07632525963008857	0.08411412644493386	0.06536415467926239	0.08340361473098094	0.10389705763136034	0.07660878447395301	0.10752273943285179	0.0211691906855561	0.10857542489877071	0.08126800869817054	0.643902913565835	0.07943219308368273	0.0	0.056151185064470935	0.09433142259610315	0.13886659532726947	0.03143392188336008	0.01686337456330847	0.1525521669341894	0.10765250489329568	0.09855352538093055	0.02260269900719339	0.11047468859414454	0.05798145903626298	0.06747718826370512	0.06461460988889937	0.002051007668985197	0.057035848047084	0.06323976562398048	0.10281379947997334	0.035799088674171295	0.03848760477973961	0.0	0.04192443953643988	0.0	0.13050575400603967	0.14184450644747756	0.12400214018191547	0.017170095821781216	0.0	0.0	0.02831625303535416	0.0	0.0	0.0	0.0	0.03538159717934999	0.18352059925093633	0.08788085262920055	0.13901729778401492	0.10966486696823775	0.01628678437667202	0.06714079927563074	0.10630512315905574	0.3647672552166934	0.11928147484017264	0.05566799264894038	0.07003977946821131	0.0869950333212878	0.11518764809294504	0.07878728279114973	0.06610852025739208	0.0363236430652161	0.09787818831392413	0.061284398363050045	0.09377376024330489	0.09584820899597649	0.06355151298971523	0.03137312126076171	0.2783841626538256	0.07664526484751204	0.23427348467476877	0.06836599340110576	0.05734741273968986	0.19020866773675763	0.12765885799593665	0.07093576638224776	0.44223566695476807	0.0777472431905938	0.07505923717801727	0.11191505124089393	0.0	0.026474050294275013	0.0	0.0	0.07110050837501616	0.07766576711688072	0.061916651804292254	0.11075441412520064	0.09615384615384616	0.0	0.0	0.0719841955797012	0.0	0.0	0.07759531355036973	0.06479632120081558	0.06011494848029825	0.6183453718566078	0.05641757327150586	0.12115436062065275	0.1141430354913501	0.09187387493767152	0.12514968534230173	0.09067002803555517	0.043873729266987696	0.10916313897043943	0.08357584378412003	0.06285510458865194	0.08739076154806492	0.06074246938296028	0.07390158679919719	0.058161425202623705	0.06999603030773745	0.030497592295345103	0.04289845649538439	0.04066940134355865	0.05082932049224184	0.0	0.05780720527911539	0.03698501872659176	0.03949720518870832	0.0	0.06451737514068007	0.050631731083034176	0.0	0.15437066973027733	0.09518215101742768	0.06055193020977889	0.07219922465339379	0.07894696361690744	0.0996553072395769	0.08661610282675554	0.11816578483245149	0.0	0.09521827873887799	0.06346500752873592	0.22940074906367042	0.0	0.0	0.12969502407704656	0.0	0.3286606028179062	0.0898790568321302	0.0	0.0	0.14591004941302363	0.0722268861472472	0.08673910359303617	0.1074412478906861	0.022390842615561717	0.06698769395398609	0.0	0.08623149634385589	0.18735509184947388	0.03948635634028892	0.11587697917285933	0.0	0.09226904304580681	0.0799369029230008	0.15580524344569288	0.0	0.068743166538721	0.04444854163955288	0.0	0.1550058225537406	0.0	0.0	0.052128716655201406	0.036109558076481446	0.03902859520837049	0.0	0.08855002675227394	0.024210807918673086	0.0	0.04427906675097686	0.0	0.06638711577305777	0.0	0.11800184833892699	0.0827027440189559	0.0	0.0443779067374573	0.08777133195429224
bw94nf57_vm85woki_GTGCAGCCAACTGATC-1	0.11385958877933196	0.13988466797455562	0.0	0.038120158021651016	0.059582248957180776	0.08331422456623098	0.05465648370065793	0.07384674152070653	0.08952784057749295	0.0428208978408326	0.07288432811586673	0.057227787333037475	0.09528915521562885	0.029664623765747362	0.030041812813348393	0.03444801141430355	0.044001121047670004	0.08650405717631009	0.06484262183790998	0.06354366736302348	0.053277735129225116	0.08719753815974104	0.2741343728502637	0.06880898876404494	0.05546638130907794	0.082186750095315	0.07860253910143887	0.053351211682261285	0.015284649710689326	0.08441217503487797	0.09998763782125847	0.04443366058207971	0.07716241867819912	0.07263922518159806	0.1369482760758372	0.06527554842161584	0.07528303905831996	0.03316506540737122	0.10608019737233221	0.08040506378822017	0.6756165183131475	0.07413953066382303	0.03309256286784377	0.04946515873696593	0.10605348306795859	0.20017388978063136	0.04537854467629748	0.03459541119818714	0.1442482611021937	0.08514673114303323	0.06516642295312036	0.08535758872837525	0.08911886457717327	0.08106484969589763	0.031231472242708197	0.06467755641582476	0.0	0.15227394328517924	0.04853813270992146	0.1068636009499404	0.04397164608664939	0.0	0.0	0.03156426224617839	0.0	0.08007545048108751	0.09761886807358491	0.11390048154093098	0.0895471569628873	0.0	0.03871211405910679	0.20014816644030128	0.021051272116750612	0.0	0.0	0.09662921348314607	0.032569178636594365	0.34747382098906976	0.07119630704029942	0.12688515669924808	0.08348168685247337	0.1101979668271803	0.05756924723216858	0.08192505945314935	0.41760299625468167	0.09986496964536275	0.05754297810966106	0.04689557308023356	0.07483857593864064	0.0	0.07858218500966288	0.06352581296218227	0.001763668430335097	0.09589058972451683	0.061284398363050045	0.14494100419588296	0.09669898282481934	0.09511919624279175	0.019261637239165328	0.1521669341894061	0.13416265382557518	0.1265000382175342	0.05527131264490815	0.06556760381400978	0.22512038523274477	0.10637676929811761	0.0569401030666554	0.7223113964686998	0.06866140897518085	0.051822976381563864	0.1092315923776598	0.0	0.03458533975387908	0.0	0.0	0.07745560513316414	0.07714536036520697	0.0	0.020706260032102727	0.11632094497263036	0.0	0.0	0.0	0.2371143213839843	0.10454788657035848	0.09422288073973467	0.07180773068413518	0.04159423827523035	0.5840690208667737	0.13976576897925214	0.10838014981273408	0.1065929492895785	0.10599363132184558	0.10025733139697826	0.0997497601609483	0.0	0.11752426417385374	0.0974391766389574	0.0874671966164743	0.10646555750889619	0.06259044933948536	0.03640570011831287	0.012573568753344035	0.038609572136212224	0.012274572750448494	0.033795910627086846	0.03977072310405644	0.034768228026654996	0.0	0.05856518637417514	0.0490904226859283	0.05377823474442332	0.0	0.08185907547831221	0.03757750944099958	0.0	0.1556096938290516	0.089919818892153	0.05739842288400383	0.07425492570377254	0.06122893258426966	0.08373461744248262	0.06561046238548597	0.07120068168757307	0.0	0.07660067772427323	0.060917329675808825	0.5680845371856608	0.0	0.0	0.1487426431246656	0.0	0.35944355270197964	0.07194644967282111	0.0	0.0	0.056022408963585436	0.07851087216890423	0.019426266617277855	0.08496247822090519	0.04520323621447217	0.0	0.0	0.06037096486534689	0.1606919921526663	0.0	0.11207716544795196	0.0	0.08238942116988712	0.07874740916066378	0.04312466559657571	0.0	0.04868041500918883	0.06251174930950212	0.0	0.048720611840241713	0.0	0.062332798287854464	0.05503324925475808	0.0344743629051166	0.0	0.0	0.06014802924915284	0.16720171214553237	0.0	0.09154141738411402	0.0	0.09738657243230016	0.02835741037988229	0.04007977041684907	0.0	0.0	0.07728834835576409	0.10219860157929697
bw94nf57_vm85woki_GTGCGTGAGCACTCTA-1	0.094177558663915	0.07252838713512871	0.03879079721776351	0.04955400661110989	0.08647477754055696	0.08718374990445617	0.058358436494499295	0.08190905273403007	0.08808216550146551	0.05146408770910402	0.07354414390293365	0.05895509371391479	0.091904608133401	0.008609368159929957	0.0072330222142956225	0.04243802389869806	0.0	0.07237623672588442	0.05511399920606155	0.06511807783065204	0.03958173401260846	0.07723879571044077	0.1182068332951158	0.06496522204387373	0.07223113964686999	0.07561602317035271	0.07284964109297644	0.054484920852418794	0.025974527422459776	0.06594893899314776	0.08826887641422838	0.08183707243022634	0.06423953679374848	0.07038568617315523	0.11822263805079403	0.0596332506444866	0.07653718566078116	0.026473119780398725	0.10653074750036881	0.07760319260164637	0.644535240040858	0.07575647414350778	0.08440342429106475	0.05930427750480928	0.10274984573506266	0.18532637774210808	0.0	0.029842948415321185	0.11402889245585875	0.1049975956817089	0.07171395106284899	0.059318708756911004	0.07702683675480837	0.06820191961214662	0.0391667751218313	0.02772794511062852	0.08899589798466202	0.0	0.06344483531971298	0.11005158026151521	0.049953314659197015	0.018922775102550384	0.0	0.042148857588956444	0.0	0.11643133734164014	0.10700191395463245	0.042632423756019264	0.06814533780825915	0.0	0.035061215497434926	0.0918631929867885	0.0004796959465692515	0.0	0.0	0.0	0.06476794117243556	0.13391423985324466	0.06846084662940446	0.1360106209254287	0.08097183715161244	0.04601391118245051	0.061319504465571884	0.0889082574475833	0.49160275845669105	0.0996893835685617	0.04490427338497685	0.03203759276060204	0.07559940500701721	0.0993655889322021	0.07389896972846308	0.056727913226621	0.004874858807443077	0.07703048755391863	0.077610515812763	0.1128101151755794	0.06912316570292244	0.0	0.0	0.22343499197431782	0.07454967005528804	0.1409462661469082	0.05133928571428571	0.06114121228688718	0.18151417870518993	0.12413429267361852	0.0072935146855903805	0.4687821541754126	0.07693059482811457	0.06844760376060537	0.06607400090546157	0.0	0.021658640984483682	0.0	0.0	0.080179919268673	0.07850968973949653	0.04541941620593306	0.0	0.08576161666049306	0.022293561619404316	0.0	0.049965016257151086	0.2734974139468522	0.0	0.08905077444403287	0.07204257226729137	0.062473340187833015	0.4597043873729267	0.061946376553118125	0.016084804708400215	0.17163069972058737	0.09996485142969706	0.09294504318581365	0.08817746123507539	0.0	0.10718374792427304	0.09716512895466033	0.08387474840123316	0.07947760877134874	0.05259240393367016	0.0555844429875131	0.029184749222202405	0.06407601097706209	0.0	0.04490318385923563	0.04542734280561996	0.04583880538936719	0.0	0.02965043695380774	0.07818352059925093	0.04844010819260651	0.0	0.06542891275068725	0.0531981732970124	0.0	0.1575814857968511	0.09131632124265154	0.051981540327090334	0.07387006842950072	0.068607544141252	0.07852718442606083	0.051866736916912744	0.07124031468600757	0.0	0.07156728692309217	0.061656951367182	0.21508828250401285	0.0	0.14829677189227752	0.16399143927233814	0.0	0.30554663813090777	0.09277030526204354	0.0	0.0	0.11399616026185755	0.08044464741846154	0.04504671358603943	0.061125516181695955	0.0352319341083386	0.0	0.03749777064383806	0.0	0.16809345461030853	0.03331549848403781	0.11152973465707548	0.0	0.08709180271465679	0.08368574794017566	0.059069020866773674	0.0	0.05843627143089771	0.051049845993666215	0.0	0.12387876498914173	0.09764579989299091	0.0	0.002140181915462814	0.03448338052554692	0.0	0.0	0.1208756911004102	0.0	0.0	0.06227605104009598	0.0	0.08676861564240712	0.0	0.0	0.0	0.0	0.0761925340577026	0.08943123682573387
bw94nf57_vm85woki_GTGCGTGAGCACTGGA-1	0.16253917297255982	0.07330123060460139	0.10634028892455859	0.05357784178778484	0.10235991418493873	0.08775223572575097	0.056681227721707944	0.07440664241301587	0.09056393469693033	0.08634560102483263	0.0656909487182546	0.06760340103461751	0.07740929165419738	0.03541636266355368	0.04199116184134911	0.051772338148742644	0.04583556268949528	0.07324178110694965	0.06590480217700224	0.0630662330759738	0.07067834461581408	0.06206865620645994	0.06875334403424291	0.06320599250936329	0.020331728196896735	0.06689309983564172	0.05594702586114967	0.06147639927442613	0.02310624238111786	0.0506376375325236	0.06608639053907212	0.07320168725969614	0.09730330262785712	0.09265355351815074	0.10570581654520848	0.10041830828347682	0.09923167469234885	0.0024193360783492683	0.1023169891251456	0.07158810333740753	0.8140960163432074	0.05583799245467804	0.010941680042803638	0.07479609049211931	0.09259142638438136	0.23031478509006598	0.028056447298020332	0.014112611336669498	0.18645264847512039	0.10545814115718824	0.07485874865494593	0.07503715593603234	0.08387541888428937	0.05329344150715396	0.046780327679204085	0.0	0.0	0.018673087212413054	0.06264879204627864	0.08051554447917547	0.040588270264410385	0.027822364901016586	0.0	0.04800972660681273	0.0	0.06359786344551151	0.12089514185887008	0.18275013376136973	0.09611362420351184	0.0	0.028735089541434552	0.027246162077622753	0.0	0.0	0.0	0.0	0.037604093783869065	0.25055415424596805	0.07989072261696885	0.13777027219454083	0.0756700228610341	0.09926163723916533	0.06320780343252254	0.11602862164659918	0.46424112716247545	0.11322763983825362	0.04255007327796776	0.07335706143717868	0.08530697884189266	0.12627073301230604	0.06249105496029432	0.06536719568961077	0.024037413550522163	0.1063545936113763	0.05979494743539687	0.16290726817042606	0.08872261019765772	0.13399916770703288	0.0	0.2804708400214018	0.07762618155876583	0.14186348696782083	0.05253477795612627	0.051159343085647	0.14379347244515783	0.15694417941608954	0.0	0.4279540684035066	0.08723560388081904	0.04697480918531136	0.0890397991521587	0.0	0.017570893525949705	0.03103263777421081	0.046701826798134984	0.0926626775508334	0.09517954032932745	0.03168658224838	0.07340823970037454	0.10044449932090381	0.04526484751203853	0.0	0.04506729225830349	0.23363652577135724	0.0	0.09404453224677944	0.05306581059390048	0.06872622191319441	0.4771602461209203	0.08001902383924855	0.09998662386302835	0.3125854586528744	0.08982197828513602	0.1259140360263956	0.09858911508445335	0.0	0.11937058691439549	0.0692013902482524	0.10323829906494433	0.08888336857839266	0.02202768416127179	0.034622215188760526	0.05352931851059192	0.0700046600735256	0.012872564756239574	0.021638864619948392	0.03492261657055665	0.08032491852716572	0.10879258070269306	0.0248015873015873	0.03531300160513644	0.03177233198462422	0.0	0.04921380601833915	0.04759240635039041	0.0	0.18285138500731954	0.10343939179798836	0.07262004403557147	0.0654632836773582	0.0713509898341359	0.06801456969996296	0.07762345868101078	0.08132691278758694	0.0	0.07885975863503954	0.04641726590103812	0.1797752808988764	0.0	0.0	0.04087747458533975	0.0	0.2252541466024612	0.08320529437515557	0.0	0.0	0.08422245302615428	0.073952016046887	0.012573568753344035	0.15644592610884744	0.03669114905069961	0.0	0.006911004102015338	0.037319422150882825	0.1420545746388443	0.015266630996968076	0.13935209955809208	0.0	0.0870394355530849	0.07134418337046408	0.0	0.0	0.060196251192220905	0.04178415976168785	0.0	0.01866364523337425	0.0	0.0	0.02476496216464114	0.03685200882524453	0.011741275786219606	0.06491885143570537	0.02149099340110576	0.0	0.0	0.07338229810139922	0.0	0.054144666896169376	0.0	0.0	0.0915692119544447	0.0	0.036429394575461994	0.062412844461858
bw94nf57_vm85woki_GTGCGTGAGGTACATA-1	0.1272452801345257	0.06789132631829262	0.25240770465489565	0.03918291958926098	0.09384593806978447	0.08254509669036154	0.060737434371419284	0.08544767870061132	0.10846043698888384	0.05377686494032997	0.07266430115593682	0.06619403089427663	0.08231814663715833	0.025031616323751154	0.06587004339813328	0.0525526128054218	0.03643404927514077	0.07265836993507914	0.0635697313841569	0.0702723591251253	0.06777630446414032	0.0726978958333615	0.2336620041274937	0.05271696094168004	0.07633315498484038	0.06633883116591856	0.06891469223757503	0.03922470605123387	0.02719354856503009	0.060848505456297115	0.07569741669400298	0.0794480321525004	0.0810610940146473	0.08300006347997207	0.11744677441967594	0.08497495014348946	0.07531728196896736	0.008777847566318499	0.11372936607019005	0.08395894384967677	0.615983267668661	0.07259964367586808	0.09077046548956662	0.0654103308704904	0.1037650164223813	0.1797975744604958	0.07246522204387373	0.027098479841374753	0.08032102728731942	0.0659189575417708	0.07392820602359358	0.08711729385886689	0.09269897590417993	0.06123176932624307	0.045117348488135006	0.07062600321027288	0.0	0.3072766185125736	0.04071938449262961	0.12503578703312587	0.04656644180768437	0.029320492241840558	0.0	0.045659494867805454	0.0	0.08188916396876786	0.09366168607553119	0.09677902621722846	0.05107252298263534	0.0	0.20385232744783308	0.02559986829649751	0.032803822807697273	0.0	0.0	0.0	0.06500116612476163	0.340594664832225	0.07641160481617323	0.1355870685021817	0.08202733595992023	0.014232209737827715	0.04886693830514055	0.08239043070503745	0.45529397776588787	0.10097183526814688	0.053192825738013816	0.05534696536162095	0.07136666302499586	0.0	0.07730699627044463	0.059829082209345054	0.010225313596100113	0.06947962058951371	0.06553584081673969	0.09366111908985948	0.0774042272272648	0.09458415076392604	0.03759910501483535	0.18352059925093633	0.017433565186374175	0.11503477795612627	0.04550673265560906	0.05462078359630001	0.4908373461744248	0.15259646720320877	0.055954492974008056	0.643206980285632	0.07634585472272883	0.06818008102117251	0.07076593818166851	0.0	0.03342964151952916	0.0	0.0	0.06473886671804412	0.08020412241196452	0.0	0.04842161583734617	0.05249619294563115	0.0	0.0	0.06185948882578096	0.2438023898698056	0.0	0.07117751162694982	0.06442670599973971	0.050260988773907535	0.5739700374531835	0.23547946019856134	0.02645131086142322	0.23417157125022295	0.09521639177762561	0.1028561237228974	0.10938834056213927	0.0	0.09880598918265565	0.11142865842783628	0.10830849193610029	0.07319294759102142	0.03768418101516489	0.04914380163628462	0.02517686225551394	0.06900360724209945	0.016145784156359172	0.029982864999221138	0.037496779818877196	0.036499829758256726	0.0	0.02535892634207241	0.05671482075976458	0.04982087071871155	0.013177971979470108	0.07279097710374348	0.028865814590090782	0.0	0.134355080080284	0.09005210804553607	0.06953900336607619	0.06100644870603475	0.06855203317281969	0.0980820677449891	0.06290562369557137	0.050096110021203656	0.0	0.06552325466183144	0.05673138563527126	0.3986088817549492	0.0	0.0	0.17570893525949705	0.0	0.31585518102372034	0.09646698311602475	0.0	0.0	0.15072545872281498	0.06573940374890025	0.0	0.07806176345502189	0.01241954050942815	0.0	0.007802746566791511	0.037988228999464954	0.046638130907793826	0.0	0.12091160850524146	0.07053682896379526	0.08554258777186495	0.07117465154029617	0.04744069912609238	0.0	0.055954416451485335	0.050043020548638524	0.0	0.18943757278192175	0.10192616372391654	0.0	0.09584957578537033	0.03470882103630494	0.0	0.0	0.1385321919029784	0.16760299625468164	0.0	0.1473320686803833	0.0	0.0890498172964857	0.0	0.0	0.13712451272643889	0.0	0.020974811705148783	0.07939667653902813
bw94nf57_vm85woki_GTGCGTGAGTGTTGAA-1	0.1178151035695177	0.1290054099042863	0.22498662386302837	0.023028943761589597	0.056605733817471575	0.0832760070320263	0.040865014622133294	0.05923437477515662	0.06256956198311653	0.05444615122034477	0.06929930249686417	0.04381043640428831	0.08520845679399329	0.018501629456685636	0.021976497631928344	0.041403602639557696	0.0471604372085913	0.05515704239756801	0.06357692285564703	0.05841568040737908	0.051928490008607255	0.06640378669760645	0.1731254299472598	0.054352059925093635	0.05765115034777956	0.07543460430663552	0.07276201232737366	0.07717867909016168	0.007854688267059401	0.06703486463016023	0.09401745176235675	0.09381960257319547	0.09824730006509153	0.10139565252877003	0.09727956555451599	0.05637433727321368	0.0653868378812199	0.007219236823535797	0.08416535107130196	0.05816140702234919	0.9478573860596332	0.044288840045015904	0.08004280363830926	0.10924321697115247	0.08825577614790688	0.10506955591225255	0.0	0.008988764044943821	0.10855002675227395	0.07444582156571916	0.04742526724165868	0.07506093573509304	0.047052087146705716	0.04669090750264793	0.03795207727791997	0.03543889465898719	0.0	0.12011771000535046	0.03252964655305805	0.07170020087672364	0.04336316299303741	0.012537899054752987	0.0	0.05219019703631331	0.0	0.06762884167188109	0.12426700564850025	0.07584804708400214	0.054428717350065665	0.0	0.023132848645076007	0.1000946618924147	0.00686334200476006	0.0	0.0	0.0	0.034366382680989425	0.24657953068867997	0.05376164003045146	0.10786771348950844	0.057609805924412665	0.05680042803638309	0.04835164835164835	0.08061702443724916	0.22797396112002855	0.07888631811535539	0.02571475097122386	0.06531509526135809	0.06435056403878099	0.0937858289383169	0.047292861540368526	0.05061431309208863	0.02156035114836613	0.06621714815740576	0.029601029601029602	0.08740953507363916	0.061305761196029034	0.032756673206111406	0.0	0.28405564472980205	0.047396112002853576	0.019414507375984102	0.0258270911360799	0.047313557678603554	0.11436597110754414	0.07953843908900089	0.025794824138999185	0.32234432234432236	0.1047247994407698	0.06670051648267654	0.056179775280898875	0.07009095773140717	0.0	0.0	0.0	0.08808779327282575	0.08747151852640717	0.0	0.061530230069555915	0.08098736469522987	0.003531300160513644	0.0	0.04230975017491871	0.12725164972355985	0.0	0.13311657131881852	0.04432143218660073	0.10757003054937089	0.2727728731942215	0.0	0.12165596575708935	0.5065097199928661	0.10158617349783085	0.19157175979005833	0.09783156519948297	0.0	0.10351605275049415	0.05550335599664183	0.1385258223139443	0.08725700017834849	0.0263712267941299	0.037629020062949485	0.014366961932505003	0.09099225047032224	0.03619425298209171	0.015733046169683917	0.032609040286942906	0.04804708400214018	0.0	0.011247101836989477	0.01942883895131086	0.050422488676514464	0.0	0.057888692090551835	0.01564730512467004	0.0	0.1378695412460313	0.08677979176972181	0.046203532266382595	0.06817981282795002	0.04922752808988764	0.03624933119315142	0.056102173264880185	0.07201315815548025	0.01059390048154093	0.08402195668113271	0.03697777159355759	0.3031032637774211	0.0	0.15034777956126272	0.11653290529695023	0.0	0.10840021401819154	0.06038145595316778	0.005296950240770465	0.0	0.02111855978346395	0.09143098920730437	0.0	0.07803432522533646	0.025082283509249802	0.0	0.0	0.012127697520955948	0.05546638130907794	0.03805956839664705	0.10203763153201355	0.0	0.08354126176898641	0.07993589530439654	0.0	0.08640984483681113	0.03637945774303859	0.028800268968808294	0.0	0.09076889182639347	0.0	0.02675227394328518	0.0	0.009549660035709777	0.01581356637536413	0.0	0.04851079008382379	0.0	0.0	0.12403327010068584	0.03156768325307651	0.04776559754349145	0.0	0.0	0.07536497745165482	0.0	0.030430711610486893	0.05897577409565377
bw94nf57_vm85woki_GTGCGTGCAGCGTACC-1	0.14108002751662463	0.09220617085785625	0.21308186195826645	0.05571802370324765	0.06962344226443713	0.09334155010318734	0.060360581562674834	0.10148465309037821	0.09248758913040135	0.08277863116572794	0.07931574266389026	0.06677176225728843	0.07888175100631527	0.020824213239943577	0.0357885975863504	0.05500713393971821	0.047313307345410074	0.08473266367000894	0.06978028616303354	0.06197014322142286	0.10409542419801335	0.06372134723279617	0.1765267904914775	0.06179989299090423	0.031121812020688425	0.0689171416396741	0.056413451989172976	0.08178039645564995	0.031837963958895266	0.04711733830708944	0.07897388076045894	0.18481466273470454	0.1484461529548483	0.1838379991112804	0.10250889596560449	0.09200350211586167	0.06301979668271804	0.017067175347585704	0.10980184601699375	0.09061756029078985	0.9211537526144268	0.06358589841344411	0.09703049759229534	0.11708918922230527	0.0982324704260446	0.18307472801854824	0.001839218833600856	0.046404179649387846	0.05624398073836276	0.10380559562752707	0.07044875699477719	0.09821057012068247	0.06070794964940441	0.06412902239547505	0.10237806024322878	0.06178201617725742	0.0	0.15714285714285714	0.05358098295497975	0.09011116273830644	0.05911203432683935	0.02293561619404316	0.0	0.05217582880734121	0.0	0.13830925628678437	0.17521482614612846	0.10337078651685393	0.037890948003307556	0.0	0.12104617127749977	0.10894349096596287	0.021438718842825777	0.0	0.0	0.0	0.013334979627114458	0.600626767560957	0.06706990467610945	0.1327276351898745	0.10235906415681696	0.14024612092027822	0.05963205333991851	0.0942534538040156	0.3828993520004756	0.10467778919000952	0.046981645613790216	0.11180822109009701	0.08512545555901048	0.10525108919972484	0.06536636464451001	0.06304866528119273	0.013078889483383866	0.07261962482570869	0.060474599800442494	0.14505364534932838	0.0670632038111135	0.0946436002615778	0.0	0.2782236490101659	0.06433921883360086	0.0	0.044860219368646335	0.04298354443097096	0.3606206527554842	0.11620214991001508	0.06975303427107094	0.29188788739350535	0.13732198970658635	0.10069228333387929	0.10308268510515702	0.0	0.0580203317281969	0.03638309256286784	0.01803867614461515	0.14421030068901422	0.13146674922908802	0.056655371262112834	0.08309256286784376	0.1222990492653414	0.027180310326377743	0.0	0.11021936864633494	0.4002140181915463	0.1485286249331193	0.1354241264353624	0.06472517461281506	0.11234105820653742	0.2825374531835206	0.0690803162713275	0.09938469769930444	0.45782058141608706	0.09708675185826685	0.19289663430915438	0.12889525010012698	0.0	0.14130467929152216	0.082990773727962	0.07205279115391475	0.1222324135646768	0.039234036000071075	0.049590928843975216	0.03710144065949309	0.057094530454443466	0.026563434362509047	0.03856391084381413	0.055068069674811246	0.0445546962400895	0.0	0.0009474763688246834	0.0	0.02679418994854194	0.034203277648970534	0.06543813767273667	0.04344302875702941	0.0	0.1424274768939116	0.10749513747976754	0.064017044157557	0.08299400185857903	0.07456260032102728	0.0653897600526814	0.10070188981330588	0.11584725442403344	0.08154093097913323	0.1308087113330559	0.0619476649323242	0.0	0.0	0.03406456215444979	0.09074371321562333	0.0	0.20838237916889601	0.0872295802897257	0.08699839486356341	0.0	0.22207534699272968	0.07559341916447836	0.03498374284891139	0.07865854495067978	0.05253173792499635	0.03103263777421081	0.0	0.03968253968253968	0.18111289459604066	0.04369538077403246	0.12980178546657947	0.0	0.08958765480894043	0.08908230127997792	0.09809167112537899	0.06808453718566078	0.07605206225137832	0.029525110985785145	0.0	0.055015264532779405	0.0	0.12734082397003746	0.0	0.035096578714808736	0.0098091671125379	0.0	0.015382557517388979	0.0	0.0	0.13950094848971253	0.0	0.0665170751400174	0.0	0.0	0.027669494764197815	0.0	0.04961003416059596	0.08575894305346664
bw94nf57_vm85woki_GTGCGTGGTACAGAAT-1	0.17514140487655736	0.06129243207894893	0.0	0.042510462704398365	0.10354428670126281	0.09364729037682488	0.0565883887801696	0.07398148402516415	0.09592126979809926	0.06146502739471206	0.07015723091210894	0.06370353034340794	0.08175057260117663	0.026545551826450704	0.059588213146265584	0.05296727305154272	0.06812912430889959	0.0774697487704534	0.06943006150146418	0.06708690338071337	0.06093121176169539	0.07415293105305695	0.28647863639837956	0.06944248261102194	0.05564472980203317	0.07683148950894358	0.06890820121790076	0.04445934306855107	0.020083511222165226	0.05056596477367243	0.0824687108713519	0.03854816031455697	0.07795646706403166	0.06484479146829175	0.12237806256312535	0.05836859769444039	0.08695559122525415	0.012794565798962477	0.11951082971682223	0.07594406074975088	0.7376817938615692	0.0663636606556389	0.03103263777421081	0.049742892267980184	0.10061186063041636	0.24384697699304442	0.030497592295345103	0.03541371604821704	0.10651685393258427	0.13235941510724614	0.06917827199489954	0.09836513881457702	0.0818103310711235	0.06244017136014384	0.02993001026708892	0.06898939351021308	0.028491171749598716	0.15527019796682717	0.06179868494396937	0.10111948879689861	0.03155194662134517	0.025111467808097022	0.0	0.033818021590658734	0.0	0.08344895756817296	0.09988473181294236	0.11439272338148743	0.028989736854905395	0.003009630818619583	0.09464010323230415	0.04379141457793143	0.05409494289773251	0.0	0.0	0.0	0.08217749790783499	0.4035007261331499	0.07354421940801815	0.14083875498613305	0.06974074614524053	0.04584269662921348	0.05838251636004445	0.10812191149269801	0.4346204149574936	0.1093082892684794	0.03249587084467397	0.036634331309465654	0.07237120390835315	0.1281816097225407	0.06942246435105003	0.06691443432833172	0.007787884192378574	0.088198181648442	0.05593394357439301	0.11607670862549632	0.08877191975348166	0.04625170917305749	0.0	0.3468699839486356	0.06861958266452649	0.12092027822364901	0.061023051542714465	0.06351387029469557	0.2643793472445158	0.1441928857659195	0.068880065331869	0.6765444293534181	0.06960477863528616	0.0502669767746585	0.07108696546898795	0.0	0.02480470840021402	0.0	0.0	0.0858723450208864	0.08106707537992987	0.024760715771951727	0.03349384697699304	0.08312754661069267	0.0055288032816122705	0.0	0.0479894637198008	0.21687176743356518	0.0	0.09533138521902566	0.06584819169088832	0.056517568970321	0.4896000535045479	0.07294453361869092	0.011938202247191011	0.07805719041674097	0.09926335144468716	0.1685648041988331	0.10138749608030029	0.0	0.12136661149876496	0.07431042207693345	0.04451068817039924	0.08767526985825541	0.042235029091863954	0.054793178546937056	0.04189703347006718	0.11402509535891196	0.014225915085135177	0.02367068289412195	0.04184551057210233	0.06807724111094898	0.03237025147137507	0.04688336008560728	0.10580524344569288	0.04787794059269231	0.0	0.060663663954539586	0.03736215918602044	0.0	0.1722536821721217	0.09881179522900956	0.05318086348852068	0.08313292594782837	0.058584470304975926	0.08165102687574598	0.06654474981518467	0.038463824980678914	0.0	0.1122109268176684	0.05037709939090953	0.3697164258962012	0.0	0.0888175494917068	0.21936864633493847	0.0	0.28931692527198144	0.09377888029573422	0.0	0.051899411449973246	0.03657193214364397	0.0741360358726726	0.026484751203852328	0.12925464049059554	0.03472931562819203	0.0	0.07504012841091492	0.06081683609773497	0.1746031746031746	0.09231317995362939	0.1513621366149456	0.0	0.0896288850628477	0.07601499941054311	0.06934189406099518	0.0	0.06187989973712983	0.04189623009847729	0.0	0.046517483397853526	0.0	0.0	0.14339218833600856	0.03717063141378253	0.017537601807264727	0.0	0.0	0.0	0.0	0.10011835854532483	0.0	0.05805312573015735	0.0	0.0	0.2036994573110143	0.14646869983948635	0.05850002057867226	0.07667089366638159
bw94nf57_vm85woki_GTGCTGGAGTACAGAT-1	0.18824046472521594	0.26032935021699066	0.19435527019796683	0.046930084947631505	0.08396058325151813	0.0844511962088206	0.06287211924429102	0.07975186448305319	0.10272508942382644	0.038960515944930586	0.07686354661368347	0.05470932016841789	0.08226491808915033	0.02425944841675179	0.01795374829082694	0.04963215623327983	0.04609034625085989	0.07769847819362198	0.06710721621015206	0.07159771197890308	0.045967385488636096	0.07197759029399554	0.19292211266529083	0.05368218298555377	0.0	0.06606009489848554	0.05847017793739504	0.0571324172310744	0.017507570617729312	0.05023260310459723	0.07870522238780836	0.13875097987980142	0.08830635954374594	0.09444006130351588	0.12004761046400174	0.06950727175446277	0.08514071696094168	0.027357107962872496	0.11664074008019076	0.08391869272190888	0.7236733304149034	0.08068001111104897	0.052086677367576245	0.06974787513427191	0.10906567683253077	0.1688068485821295	0.0	0.02988071633147641	0.10769395398608882	0.1053430047883184	0.07095800918108941	0.11200285357588728	0.09459885669229252	0.08155257822765276	0.03185689702543635	0.08740125263588581	0.0	0.16923488496522204	0.06212866072710257	0.12270141646250457	0.05509919323534657	0.0015159621901194935	0.0	0.047710046402537565	0.0	0.08690861604592323	0.08918023132637415	0.145382557517389	0.09445984726883604	0.005484216158373462	0.0918075095206622	0.15396962587973823	0.05224995848785078	0.0	0.0	0.0	0.050939073410983526	0.372850263700986	0.07177189962300008	0.13747881480458116	0.09314168977090326	0.0221294810058855	0.0432283821047866	0.09114440575114732	0.5428630878069081	0.10631193099622567	0.04902644985693349	0.05355805243445693	0.06671821031489247	0.0	0.080140390774863	0.06358516547859804	0.018171729782216674	0.08725959342566632	0.08674967101933394	0.059502689307538506	0.0825441964492704	0.10100469651031449	0.03181088574347001	0.11289459604066346	0.003121098626716604	0.13421998012688222	0.035931647940074904	0.05415758374396321	0.2453852327447833	0.14550617921404438	0.0	0.6360867596822652	0.06654524612920272	0.044894683395027356	0.08984648310491007	0.03598180845371857	0.04901016586409845	0.033937170373767485	0.0	0.0760484518859944	0.09566042251758294	0.0	0.0	0.07883689344363502	0.03178170144462279	0.0	0.0	0.13670411985018727	0.0	0.08691608017450714	0.0703622402498807	0.04653786124816001	0.4690676832530765	0.07466856905059152	0.07156233279828786	0.2105106711848285	0.09995197649552016	0.10502178399449667	0.10900232129015298	0.0	0.10446693668443684	0.10061899976945195	0.07230757471527938	0.10313213924770907	0.04970394808281951	0.03144459767343135	0.023794661435110873	0.0599250936329588	0.0	0.04035191092508686	0.048301726017081825	0.025789192081326913	0.0	0.036996165507401466	0.0	0.06348795407978342	0.0	0.07570201656796	0.04001074531169174	0.0	0.14774642646655423	0.09799871117975846	0.05769070506433228	0.09858916955309623	0.06745853397538791	0.08942462032349673	0.07733347220009884	0.09369240829914988	0.0	0.11286487129183759	0.06036406283388577	0.2903959336543606	0.0	0.0	0.29844836811128944	0.0	0.36408061351881577	0.08336695250112303	0.0	0.021693662143100347	0.0495703899537343	0.07088188479284338	0.025105980162159938	0.10844274327420395	0.046484102663877945	0.06912787586944891	0.0	0.051676475833779205	0.07196361690743713	0.07668985197075084	0.13341581951132514	0.0	0.09294839441334798	0.07172279606101735	0.026110219368646336	0.15583199571963616	0.06498185497941238	0.04976465229274218	0.0	0.1511975576747553	0.0	0.0	0.1842085148666208	0.03622378126859884	0.0	0.0	0.053861244872480826	0.0	0.0	0.13137798531056957	0.0	0.08360258425583746	0.0	0.0	0.0	0.15422685928303906	0.052943779067374575	0.10232920323161852
bw94nf57_vm85woki_GTGCTGGCATGGTGGA-1	0.12048077658029505	0.11348909101718091	0.3966024612092028	0.04467263279022553	0.1053260400920486	0.07981254299472598	0.0599428063257523	0.07834033863538548	0.0870193595805114	0.07878976164586893	0.0728659483537521	0.06453958490185559	0.07392538461568791	0.017960503915560096	0.006380912747953946	0.052093365436062064	0.06970878238936024	0.06802433197405583	0.06631183946334362	0.0693030138925696	0.055795938306930006	0.05972112726464648	0.13628372697393565	0.0814788657035848	0.06447298020331728	0.06757071731336685	0.05890739447688409	0.0799322058228608	0.024341811322003606	0.04138768461985935	0.07744466951613264	0.10109870966939166	0.12580725412615487	0.1513135819934525	0.09076316941485481	0.05508536407412812	0.08957945425361155	0.03832941742077062	0.09994809178121704	0.0862321508337383	0.9468845760980592	0.05787936806219702	0.0698501872659176	0.12241513811116693	0.09117851089422893	0.094011949349028	0.03156768325307651	0.011871714978126082	0.16201177100053504	0.09072068594184936	0.07271724400653165	0.13184709589203972	0.07206874865065285	0.0829975649971064	0.05732578485387474	0.0	0.011013019439985733	0.10497592295345104	0.06585720064951166	0.08259412576384782	0.07052808639061117	0.0625111467808097	0.0	0.07130541518023917	0.0	0.09498870963353918	0.15382018881000858	0.16019261637239166	0.07874896638941582	0.0	0.006987064488716835	0.04049882701568095	0.0	0.0	0.0	0.0	0.018946097597782992	0.3074218451425514	0.06947805006039462	0.1226987136488708	0.08872513254535726	0.10910647405029428	0.07696258797382392	0.09560289897368549	0.25252660365019913	0.10162134836640205	0.0461953613883267	0.09353292855979715	0.0850694298544172	0.13804173354735153	0.058518964738048934	0.06630403442911462	0.02490933951608109	0.08393990224628756	0.12402932627651729	0.13218439356819014	0.07051928849990764	0.12775697045359966	0.0	0.2564472980203317	0.0	0.11052510891997248	0.04513052880328161	0.04739650141004344	0.021669341894060994	0.12444858512274243	0.017234096477147926	0.41182038934847925	0.11079748280151801	0.07831318723315972	0.10410338724945467	0.06621187800963081	0.10358480470840022	0.011006649850951617	0.0	0.12553279566989495	0.11738648947951273	0.04637060816836098	0.022097378277153558	0.0281413343211096	0.10964865346887818	0.0	0.08918796559245998	0.27269484572855357	0.0888175494917068	0.13450220191793225	0.05694966234292077	0.12115574754729729	0.2576578384162654	0.011949349028000713	0.0	0.4668569050591522	0.09367710143296178	0.12499681520548295	0.1143212115002696	0.0	0.12224125838261019	0.04774954651633194	0.11849983439068511	0.10934673494866111	0.031455146012134276	0.026212204563209468	0.034678873630184494	0.06565525811629472	0.04689516255940578	0.034066819730309984	0.051401026494659455	0.020409552993822657	0.0	0.07660067772427323	0.05831995719636169	0.035019589568339116	0.012424945009214672	0.048294773159166804	0.03698030100193371	0.0	0.13681031415589107	0.1023661460909712	0.06151936007111394	0.0606272234894352	0.07492409042268593	0.061220521051981724	0.1010337405397016	0.09638745219269564	0.16115569823434991	0.1572340130392565	0.05234831957620423	0.15971107544141253	0.0	0.08248617799179597	0.0888175494917068	0.0	0.18926342072409488	0.08432259522808101	0.08057784911717496	0.0	0.0033361659270449754	0.0759769057357323	0.09422974029715603	0.12359550561797752	0.08229972274916095	0.0	0.0	0.0	0.2272159800249688	0.015623327982878545	0.11145046866020648	0.0	0.09412321969422317	0.07967089161147435	0.005849830568931693	0.0	0.07211409844836811	0.0360053070727228	0.0	0.017876813646807037	0.1776350989834136	0.0	0.06848582129481005	0.03829182222061909	0.0	0.0	0.0	0.0	0.0	0.15346077143829953	0.0	0.05531015355943498	0.0	0.0758305365046938	0.10700909577314072	0.0	0.04940939210602132	0.06005288664759602
bw94nf57_vm85woki_GTGCTGGGTCTGTCAA-1	0.15544982037758923	0.16657749242018904	0.2247191011235955	0.052449115709081846	0.07763354059852369	0.07797332416112512	0.05817214782891249	0.0656980904501577	0.08489010522021452	0.0515714803500233	0.06833409989312345	0.054405367234756905	0.08001453336503389	0.04349676540687777	0.02397796405287042	0.053887997146424116	0.05169558460088155	0.07009398058721997	0.07283666154633897	0.06385506324083931	0.07394677460627631	0.060188334205543106	0.1837116869219598	0.06678437667201712	0.02742108079186731	0.06671328290449599	0.0568761689630967	0.07336321758081145	0.04036559602411566	0.049080838537942394	0.08180452767229908	0.0791120733634452	0.0849120582892858	0.08158536695958139	0.10693279695262511	0.049978111775864587	0.07143927233814874	0.01931591721528214	0.09934396378424676	0.06829045606491231	0.8132691278758695	0.0628358404657195	0.13220973782771536	0.052969502407704656	0.09198156729270893	0.17228464419475656	0.04999331193151418	0.023693072734711863	0.07409309791332264	0.06230232101374186	0.05959771722747237	0.09476249925688128	0.06387692076633532	0.05723166741281852	0.040876751550908856	0.016869669216001006	0.08511681826288568	0.08962011771000535	0.06761334295296634	0.08219636169074371	0.05654346632535661	0.0	0.0	0.04700395057876595	0.0	0.06171613570204315	0.1096915049859775	0.07002675227394328	0.17029038377352984	0.0	0.04944449689988355	0.06321768119520929	0.03317281968967362	0.0	0.0	0.0	0.0149812734082397	0.34365206756860045	0.06514568016150675	0.1228859492694478	0.06717739189649302	0.044708400214018194	0.05662098201424044	0.09435927975253817	0.3242970096902681	0.09849705569600715	0.031023332635447928	0.06106729941610254	0.07028816821157548	0.0	0.06146449130466013	0.059861086017216306	0.04773794661435111	0.08209284093087875	0.05567365117926916	0.07569485511531639	0.06862344647300522	0.03941501694310683	0.04294955980349239	0.15960406634563937	0.08021223470661673	0.0	0.03826132512930266	0.05143621159763646	0.19535848047084003	0.1267197222253402	0.06119230660921968	0.5440589373173643	0.08849204968800058	0.04980836636420218	0.08128575544305881	0.001337613697164259	0.03522739432851792	0.0	0.0	0.07193825542449396	0.08561971953662573	0.035550799595743414	0.03418940609951846	0.09399308556611928	0.11685393258426967	0.0	0.0	0.2516497235598359	0.0	0.09436007188816177	0.05981432475814498	0.06451736185594209	0.42740101658640983	0.08679626657154747	0.10710941680042804	0.19868022115213127	0.09493902890992899	0.14285714285714285	0.09919660385832989	0.0	0.1093197714551851	0.07037588032381126	0.1232133302759306	0.10860786262070371	0.04737620409911964	0.03988726365684745	0.050219963141311455	0.04937951983983155	0.0182544928083593	0.030551774115989732	0.04230327170402077	0.06160805486648183	0.0	0.0325374531835206	0.039760567148207596	0.043252386130240426	0.02706933793076115	0.06839472518957215	0.0379460469907577	0.0	0.15386169753363046	0.0876319947101164	0.05942145037181434	0.05304271915744417	0.05663824237560192	0.06664711692801581	0.06259113131486406	0.1054039593365436	0.0	0.12111844321582149	0.043759431625991614	0.19502407704654895	0.0	0.14571071874442662	0.07806313536650615	0.0	0.09184947387194578	0.06759312509477744	0.0	0.0	0.0	0.06645757357994676	0.04558175906490513	0.07528364269937303	0.03448611313779853	0.0	0.01373283395755306	0.04262528981630105	0.0	0.0	0.11229266987693955	0.08105939004815409	0.08518146761695293	0.07324959015113272	0.0	0.0	0.05505516202572871	0.0350165574884676	0.0	0.029836653762628645	0.0	0.0	0.0	0.0193788663047595	0.0	0.09488139825218476	0.04110932762618156	0.0	0.0	0.16438867000664753	0.0	0.06832406335933904	0.0	0.0	0.0	0.0	0.0557167551549574	0.0704834648477929
bw94nf57_vm85woki_GTGCTGGGTGAACCGA-1	0.22327638920736834	0.06176802806016289	0.21548956661316213	0.02115994928062036	0.09349789877770678	0.0849193610028281	0.07418014663666503	0.09466380436958169	0.11231826868672642	0.06792200992998383	0.0727741379074199	0.06099297670013093	0.08653562192432636	0.04152074517243057	0.016863840833878287	0.05841804886748707	0.12255089301638258	0.08514881015357115	0.07240733069837818	0.06763672096004472	0.04715960639263033	0.07679953554266097	0.321791638003516	0.06480684858212948	0.055288032816122705	0.07309658371859812	0.07446312312629763	0.04490630179174986	0.02655370036349997	0.061729413666828346	0.08582077566344504	0.13076262645115533	0.10991947054353123	0.11366542427292761	0.1294585931069738	0.09278175008512086	0.08487533440342429	0.02639557695737471	0.1169602811300689	0.09319805027464031	0.7277591322535143	0.0891910249072681	0.025628678437667203	0.04802747928230388	0.10565036828312889	0.2339709291956483	0.03300561797752809	0.032788845875428824	0.08258962011771001	0.15668705257668422	0.07186474261931547	0.08737887164853457	0.10030131508546647	0.09162016866671763	0.06250632655127038	0.05466905863468983	0.06188692705546638	0.33092562867843767	0.07811104710450911	0.11077142763275229	0.049934080998192035	0.023506331371499913	0.0	0.038431591493461086	0.0	0.09159253112785773	0.13006273318466968	0.055537720706260035	0.012646529500462085	0.0	0.11132093286752903	0.1450384821171338	0.0453681666389919	0.0	0.0	0.0	0.03819401572210561	0.3516013146831766	0.07725986198118438	0.14034188376000636	0.12079381292864438	0.008368111289459605	0.06426637033378606	0.09293555922769406	0.4271743653766126	0.11073266009798635	0.036397050271012164	0.06323772303254473	0.07873684446424019	0.12397768096002446	0.08110264866320133	0.06440679050976537	0.038919604462675624	0.09303366771166169	0.09387879050800399	0.095857621582045	0.09304933973032825	0.08465608465608465	0.0	0.4444087747458534	0.11409844836811128	0.13712451272643889	0.037511704119850185	0.05917100660979764	0.2561530230069556	0.1247217202273382	0.02624538875278083	0.6473638720829732	0.0795842878842844	0.04444699228005809	0.09802856319710253	0.0	0.052241840556447296	0.09225712757012917	0.07628219827256745	0.06765134669474428	0.08113221771593404	0.04247666607217169	0.035955056179775284	0.10056797135448821	0.11032637774210807	0.0	0.058525743919002345	0.43552701979668274	0.0	0.07291435156603696	0.07130941535435917	0.055147901857372165	0.5349451578384162	0.28363355329647466	0.14673622257891922	0.16194043160335295	0.09925121222103467	0.10573517796631761	0.10706549805282772	0.0	0.11710288120604241	0.10316372826649615	0.09246095441922088	0.08747144300916372	0.03971577436480625	0.03818918504786522	0.03209282048233359	0.02907368094029928	0.035470367922449876	0.027057046684411213	0.044768444206646454	0.036597110754414124	0.027554842161583736	0.042235152487961475	0.03397538790797218	0.05387932628651316	0.0	0.07455524344569288	0.05142208871986484	0.0	0.16662293959961216	0.09590816398639167	0.08009377185322604	0.08445833685336938	0.07544943820224718	0.10387393505371033	0.07375152651334142	0.02419594554426015	0.0	0.11357826526365852	0.07321509325196666	0.25173889780631353	0.0	0.0	0.128517924023542	0.0	0.3329052969502408	0.08562301325024392	0.0	0.04912690305948733	0.040159884178390455	0.07015095446292852	0.01722434868502284	0.10386055891673869	0.041992963341277945	0.0	0.0	0.08640984483681113	0.23461744248261102	0.0	0.15864222301488218	0.0	0.08553666388480931	0.07588300137338416	0.12259675405742822	0.0	0.0718007769790867	0.043118158286697614	0.0	0.06587354042740692	0.0	0.0	0.037529618589008634	0.03085829711255794	0.0007133939718209382	0.0	0.051676475833779205	0.0	0.0	0.12315774113526923	0.0	0.08081122295911948	0.0	0.07733839194513352	0.0	0.0	0.059091657406264146	0.09378743387413652
bw94nf57_vm85woki_GTGCTGGTCGCACTCT-1	0.1872468088358939	0.11325129302657393	0.0	0.03976194140885537	0.1130764076111518	0.11704119850187265	0.06537877066582623	0.07973093360857433	0.11211954907241245	0.06528705477600004	0.07363021067360502	0.05963953978729182	0.08299947205166087	0.054750960649837054	0.0007332104710381864	0.06539147494203675	0.06471502458661367	0.08548434714879202	0.07060442879580248	0.07241844988077438	0.03809291181054737	0.07463884430176565	0.2613697164258962	0.08571642589620118	0.05033886213661495	0.06742373999993592	0.0727281662962149	0.0366718213731094	0.024556932700104252	0.04416375391908312	0.07733791999366642	0.1014844401308995	0.06248785923873593	0.08039285034143157	0.12704230483477014	0.07733839194513352	0.1207019796682718	0.028791650188816773	0.11647450167009052	0.08812591730847581	0.6649156087358334	0.0829879773230202	0.0	0.07829226552959291	0.10759173881969748	0.21337167825931871	0.0	0.04480533786548327	0.1120171214553237	0.10470636839574401	0.06738266201329214	0.08564294631710362	0.11444622792937399	0.08847905133160809	0.0342971382297225	0.11934661505051458	0.0	0.11690743713215623	0.06695339138669992	0.12063280861329354	0.044975293488181786	0.02318530408418049	0.0	0.0379287034794377	0.0	0.08992844900291101	0.09474973157953326	0.1414446227929374	0.004718128313633932	0.0	0.1761873288641299	0.04490266288019097	0.018302245346026827	0.0	0.0	0.0	0.04874401503614987	0.3501490483833983	0.07591563734317747	0.14110112723114873	0.09029135658349141	0.03141787051899411	0.046216405317528915	0.09824131734244093	0.5490458355626895	0.09762896641955128	0.04884267336636658	0.05986228394630935	0.07468730653623883	0.14415653902010242	0.07961286853339682	0.06441348221504756	0.03683887204486455	0.0857267333014113	0.09700229924949026	0.0629664047759849	0.08755242820123892	0.13007550086201772	0.0	0.26575708935259496	0.11922596754057428	0.13590155163188872	0.046958600856072764	0.05645898023602749	0.41459336543606207	0.1629157359494438	0.0	0.7310779108531917	0.0813161456185076	0.056976883851453906	0.06618101000123472	0.0	0.0	0.0	0.0	0.05591307065381903	0.0785741001391411	0.0625111467808097	0.09598715890850722	0.10264641725315883	0.07273051542714463	0.0	0.04062229904926534	0.25807026930622434	0.0	0.07894527445089243	0.06771390973638165	0.03893750323616217	0.6794408774745854	0.20272278699244992	0.10714285714285714	0.07960287735568634	0.10154203086636719	0.10700909577314072	0.10704273016011003	0.009554383551173279	0.10395129700014138	0.10559535771922728	0.09699610181151112	0.09442703423441787	0.0449833069759269	0.05511973212558748	0.029898143194023345	0.07202402526795423	0.05457463884430177	0.04530954751407034	0.04791233180746289	0.0535142759861861	0.0	0.051264044943820225	0.07096040663456393	0.04238940955142478	0.0	0.07285612811571743	0.044033576878930974	0.0	0.1679727751478165	0.09527763476247682	0.07489549704275654	0.07284878863826232	0.06724317817014447	0.11051570152693749	0.06561658886043481	0.04880803757208252	0.0	0.07649168697857836	0.05368841800469448	0.6871321562332798	0.0	0.0	0.17180310326377743	0.0	0.3209916176208311	0.07846856822402097	0.0	0.0	0.07893494476442263	0.06833985909722828	0.11414989504877145	0.07063286276769423	0.04413314525674076	0.011663991439272338	0.0	0.05537720706260032	0.0	0.016051364365971106	0.1503824584348929	0.0	0.08715009376328432	0.07480585708542288	0.07708221865525236	0.0	0.05905709865773373	0.054055861640131306	0.0	0.09920372643439399	0.0	0.0	0.14507375984101506	0.02945455419890466	0.025474109743772667	0.0	0.1007668985197075	0.0	0.0	0.13204273878431183	0.0	0.10279924181152297	0.07392545032994471	0.03263777421080792	0.0	0.0	0.043246079762933695	0.08644916576439181
bw94nf57_vm85woki_GTGCTTCAGAGTCCGA-1	0.16370480776580296	0.13822008204030675	0.10593900481540931	0.03197079970975615	0.0971029624896757	0.08613754490560269	0.06098968754809912	0.07371069083659397	0.10246039975425143	0.04866804359374131	0.0752102516657764	0.05461364491084906	0.08277946071989442	0.05505496376282893	0.017854665794740703	0.038712769752095595	0.04254885474789167	0.0857553965533398	0.05662492736613795	0.0656658273159182	0.06389140903063717	0.07817275883782893	0.2874722922877016	0.05129159978598181	0.11958266452648475	0.07285268948459421	0.07390814094414663	0.050509598193895264	0.016167198954179146	0.05555305534303749	0.07900794975699071	0.16373635945101844	0.09351027321398753	0.09643514613996428	0.128929746907275	0.08397781993287612	0.07142643124665597	0.016074627212878313	0.12021348975156715	0.07894375150328145	0.6276083467094703	0.0833198173761146	0.08084537185660781	0.04422498049738808	0.10780580582926191	0.18684233993222757	0.0074571963616907435	0.03528782299436629	0.12898876404494383	0.09192623145119234	0.06545940830186882	0.1250936329588015	0.09173777139477908	0.09369483480925811	0.029691408904892053	0.013879709187045605	0.017834849295523453	0.15874799357945427	0.06026439076589803	0.11855892071001474	0.06187468745300867	0.0075084715534153735	0.0	0.04413440999262431	0.0	0.08618766493457028	0.13361055152775234	0.18024612092027822	0.15574687484799846	0.07276618512573568	0.09322380637648318	0.10519817261390295	0.02848655928857401	0.0	0.0	0.10476190476190476	0.016792196567477467	0.2604142780707789	0.07087251784880573	0.14028795505375602	0.10124519675081473	0.0023327982878544678	0.06437667201712145	0.09491733087238705	0.5373788716485346	0.10023530606103455	0.0504152418172936	0.052415846651313186	0.07620000056025704	0.028204540243063517	0.07665247461668658	0.05950642563726128	0.028872639359530744	0.08390577176545935	0.09478981389093749	0.13666187941764524	0.08079481116280028	0.12520064205457465	0.07101512719490248	0.16837881219903691	0.06888710540395934	0.19131697622869373	0.045810482432673445	0.057020894810993435	0.29052969502407705	0.13227596373663789	0.04736560502379544	0.7387743342799522	0.0767458964662151	0.06594708509406973	0.07162201094785364	0.0	0.020545746388443017	0.0	0.0	0.07710054437195969	0.09102946117041015	0.0	0.07394328517924023	0.10411779232003951	0.0	0.0	0.0	0.15302300695559123	0.0	0.08691882399747568	0.07399650051335445	0.03826561432836999	0.5526016586409845	0.16271327507282562	0.11918138041733548	0.28274181083169847	0.10181148484592659	0.1773038803536396	0.10657029638621797	0.014522662997783382	0.12377431615366062	0.08434361229647609	0.10637213686972917	0.10402175851614054	0.03533866799342151	0.04985719560810556	0.04245684957295444	0.04744645230328449	0.004815409309791332	0.02384677381121699	0.04459108653865208	0.027472153314849944	0.0	0.021056268949527376	0.09212814339218833	0.046696895503398894	0.025325485999643304	0.06630412723012491	0.04267487217741309	0.0	0.1482847311056973	0.09760478815227597	0.06585045056143542	0.08418424337998555	0.06500769127875869	0.09038564431822858	0.07002356650696989	0.06644472187543349	0.0	0.09992469730297446	0.07275624620043168	0.3467094703049759	0.0	0.0	0.11375066880684859	0.0	0.3895131086142322	0.07351439043441688	0.0	0.0	0.05246593019230164	0.07121970221025273	0.03650656459645224	0.061626263873454885	0.07633315498484038	0.0	0.045523452826823615	0.012662742999821652	0.08302122347066167	0.0	0.13228627905594198	0.0	0.08454145085946123	0.08397291924239172	0.07690387016229713	0.0	0.06530753483611325	0.029738406142900523	0.0	0.0661882730620338	0.0	0.0	0.04593747611404112	0.030942461569907598	0.0	0.0	0.1193597289102907	0.0	0.0	0.12790829644762228	0.0	0.08226427928544469	0.004726235063313715	0.0	0.009554383551173279	0.0	0.0381271350372474	0.08720468930147776
bw94nf57_vm85woki_GTGCTTCCACCCTTGT-1	0.1488477413437285	0.09238451935081149	0.13081861958266452	0.028218151967574778	0.08474497031276784	0.10535141022701215	0.058845230155065466	0.08158985689822755	0.09444159788377776	0.048405315168635214	0.07376920762459689	0.04939198373815007	0.09014037748109105	0.03688165766817452	0.03876107246893764	0.04984171571250223	0.040918239955158094	0.07259085948859326	0.06136626451958094	0.07287461234315352	0.06447879591504409	0.075332104576825	0.1404494382022472	0.05698662386302836	0.06460674157303371	0.06975655430711611	0.07580259140051168	0.058153571102324185	0.021236341171473803	0.07775327569510075	0.087547262621022	0.08293204922418405	0.06337732974818783	0.0749109013249177	0.11788167769661491	0.042463154822705386	0.07884858212948101	0.036732035266475914	0.10704239850099193	0.0754409216526524	0.6871929568558782	0.07616723495829317	0.021936864633493848	0.06705631047341314	0.10486720522704283	0.1896959158195113	0.010734349919743178	0.013325779750102289	0.1039486356340289	0.09926109542095889	0.06312081644368696	0.043849949467926995	0.08919677470830635	0.09843380905064006	0.033223432099836595	0.04834293267868945	0.008426966292134831	0.16361690743713217	0.05531288974893876	0.12353801169590643	0.05480544277636148	0.038148742643124664	0.0	0.042889847683088865	0.0	0.09427229280590545	0.09084641322029151	0.10292134831460674	0.0595359696483292	0.0	0.014918326881314323	0.10219368646334938	0.0002582978173834431	0.0	0.027661851257356877	0.0	0.08199914941487975	0.16563479324313995	0.06945571977132609	0.1275347249363308	0.06701201420302544	0.025553772070626004	0.0343976622628308	0.08052237265720412	0.4941144997324773	0.09303161533493173	0.040935631702607764	0.050024425989252566	0.07248157454640189	0.0	0.07081229289826094	0.06336899430361315	0.0	0.08528906007667313	0.05805966480123784	0.17842358705753147	0.07724010736235826	0.09725937815825457	0.0	0.13060460139111824	0.07780453005172107	0.238477413437285	0.04208188425182807	0.06167216899025937	0.14626805778491173	0.12086789614879502	0.05674298104812593	0.5495328641396057	0.08108092438631277	0.06406350662255271	0.09061200971313331	0.06674692348849652	0.003445692883895131	0.0	0.0	0.06277376084612452	0.0734373707674865	0.0	0.04114499732477261	0.09061818331481253	0.03206705903335117	0.0	0.07807548256986459	0.00847155341537364	0.0	0.11214278854728293	0.07050395499833702	0.045689678553552625	0.5880484216158374	0.04333868378812199	0.12944756554307116	0.30069555912252544	0.10153467376112325	0.11370990343703025	0.09698449609996347	0.02698157914851334	0.09032981534000338	0.0886566008517228	0.06351754184819995	0.05042378999040315	0.05284314480383969	0.05949303812889823	0.03147355488179458	0.05036331313968139	0.003525005507821106	0.006352818470582658	0.04704040584190397	0.033104722992363445	0.0	0.039437310504726236	0.01518191546281434	0.040628937330640845	0.02366090006539445	0.07937238242836848	0.036807132755661824	0.0	0.1554929072524464	0.08370475248257737	0.04659002109987476	0.07562163836557687	0.05715857410379882	0.09230769230769231	0.059528914919600225	0.043774646770901454	0.0	0.029823831321958663	0.05984806696185275	0.3315944355270198	0.0	0.0	0.11690743713215623	0.0	0.43185304084180487	0.09220664772548447	0.0	0.0	0.039058319957196365	0.07894069949920639	0.0	0.08218435746525635	0.008560727661851257	0.0	0.0	0.0	0.08453718566078117	0.0	0.11883335314983255	0.025236311753165687	0.09221904543905718	0.08343913328678135	0.043374353486713035	0.0	0.05546589666643404	0.03772251384610935	0.0	0.09048563245522928	0.0	0.0	0.1293281357486815	0.022871691284770443	0.0	0.0	0.0	0.0	0.0	0.12983770287141075	0.0	0.08585475243431867	0.0	0.09864293010360427	0.0	0.0	0.04881775527842944	0.08780643992534641
bw94nf57_vm85woki_GTGCTTCCATACCGTA-1	0.17898226706412904	0.0629570180131978	0.27207062600321025	0.04503910229629793	0.1071701288784304	0.1322565543071161	0.045459320663260944	0.06138633030751379	0.06952434375983986	0.04697469177353193	0.07316108491847736	0.04677931324300117	0.09157853399115932	0.010019942604212267	0.041376850365614413	0.0640494025325486	0.08790032867079416	0.05487490918837329	0.06268518039087086	0.0503276599604285	0.0516318887105404	0.07540445065884517	0.10968432316746923	0.07530658105939005	0.06090601034421259	0.08114188957558398	0.07170351247620346	0.07577255347192316	0.02888693992597618	0.08634733952385953	0.10301166684674565	0.11706297360857068	0.1193798925137936	0.11018309437658133	0.08653430728777721	0.042049710589036435	0.053166399143927234	0.008917424647761726	0.08554865280832821	0.06667893835196176	0.9549588987791235	0.049575909654991986	0.016613162118780098	0.1131192334554544	0.09112395675895225	0.1089709291956483	0.0	0.007522109967582538	0.06741573033707865	0.0914995496136159	0.05295561371171432	0.08519113013495036	0.03832521378352248	0.05125881278139934	0.0436821251427993	0.0	0.0	0.1312466559657571	0.03830142635294732	0.0677407469985826	0.043691883744758825	0.023113964686998396	0.016190079860491844	0.05341697010997853	0.0	0.06694416483028176	0.15053809775173171	0.05562332798287854	0.06663748236781945	0.0	0.0462971705536147	0.10511585792484669	0.0	0.0	0.019261637239165328	0.0	0.0002881014116969173	0.5118856531376595	0.051423423709301946	0.1029486883508541	0.07728488739724695	0.08301765650080256	0.04700827262625015	0.07698344776996463	0.18632958801498128	0.07626495783603368	0.01979435643334031	0.07435736385418848	0.06218517055625121	0.09607888099059848	0.04986724172860351	0.048448528130328815	0.0	0.06471239548795044	0.04008502884907379	0.0879727408408662	0.05574629276776009	0.0	0.06313536650615302	0.21722846441947566	0.06063848760477974	0.0	0.02643459069020867	0.06279833458333041	0.20010700909577314	0.09038901173732634	0.023006955591225255	0.3747376219286332	0.11236037880557309	0.056425459429357616	0.08461950034983742	0.056112894596040665	0.028999464954521135	0.0	0.0	0.11162161321938664	0.09594807350690472	0.04125795137031092	0.0	0.10766761328559081	0.06755840913144284	0.0	0.062394534304646664	0.194310683074728	0.0	0.14414399582938908	0.06348473674316371	0.11983292773434129	0.27862493311931513	0.01658640984483681	0.06410513643659711	0.4772605671482076	0.09884270895236477	0.09521261688195877	0.10229251981582844	0.0	0.10798770227075519	0.06337678946612901	0.11885653137659558	0.10549950317205534	0.02254496060209398	0.02383841124148135	0.01856805976656164	0.05945908628039835	0.005287508261731659	0.019871182721417396	0.05180627390365218	0.024621820127438104	0.0	0.006219903691813804	0.01565008025682183	0.05903006363835857	0.03446089213879476	0.06395465489566614	0.023297789440733168	0.0	0.1275369167800583	0.08669503417224426	0.05665443187953143	0.07264040250438832	0.0575488228999465	0.037095114623204514	0.08292592274923521	0.06545389691457107	0.13868378812199036	0.1601173136753661	0.05631809199137964	0.0707597645799893	0.0	0.15204209024433743	0.06260032102728733	0.0	0.21387551275191724	0.07333270386806408	0.06934189406099518	0.0	0.03468353633588267	0.10188385259608991	0.01724492735728691	0.06849954040965277	0.05426658235647	0.0	0.0	0.06549848403780988	0.11548064918851436	0.0	0.09585240671382994	0.0	0.08348652505259227	0.08449637710730835	0.0	0.0	0.0547563798357643	0.03512501265310254	0.0	0.06272621408113807	0.0	0.32156233279828783	0.09309791332263243	0.012940285317510415	0.0	0.0	0.015917602996254682	0.0	0.0	0.10535531883846491	0.0	0.06395659910162131	0.0	0.047910890607519824	0.0	0.0	0.0410184384903486	0.06753228880097853
bw94nf57_vm85woki_GTGGAAGGTTCGTTCC-1	0.06025949705724987	0.2089649842458831	0.2252541466024612	0.030944685092753433	0.04339062995111866	0.08227757395092869	0.05710083530616084	0.07375778530417139	0.08822341427009193	0.06515089624912024	0.07109185948848591	0.06089803740608186	0.08272997788452402	0.0433082834768228	0.06258050452807007	0.05074014624576422	0.07462610512369743	0.07588677994315016	0.05737643613685658	0.06690786552306974	0.05468513736711099	0.06937583586769998	0.22731789344951464	0.04965864098448368	0.07084893882646692	0.06967926106054344	0.06390965242444221	0.05621729371386812	0.02467276728831229	0.050487624781439755	0.07741838771880813	0.06129381462540595	0.060991776657703806	0.08478657126533722	0.11288029001181678	0.08407510092903352	0.07904547886570358	0.015772210203084655	0.11389120081379757	0.08052090849740577	0.8311688311688312	0.06791411184004066	0.08504547886570359	0.07132033703780852	0.10198120603937466	0.25786962725164975	0.014646869983948636	0.06805149025902496	0.09134296415195292	0.07596968527134933	0.05416194616344614	0.051828072052791156	0.07284221790431133	0.06726286020025989	0.05179095628533831	0.0	0.07223113964686999	0.07629748528624933	0.0413308650399047	0.10909765049327438	0.044141252006420544	0.004351703228107722	0.0	0.03969052203196863	0.04173354735152488	0.0883233125663139	0.09619327709969441	0.10287854467629748	0.10311785592684469	0.0	0.03931010606489787	0.07046137383216035	0.021955314477592663	0.0	0.0	0.0	0.04320149263969489	0.3044408774745853	0.06871970169084361	0.12631314884868272	0.07194902475801353	0.05037988228999465	0.04259455899905338	0.08944921866270181	0.5199601688365734	0.08967527970758443	0.05765696605950636	0.06608509549398656	0.07415842388487838	0.08308491936100283	0.07139104480392383	0.058882351383771916	0.0679705923151616	0.07957120070027716	0.041834772171850824	0.16006307904592942	0.07070548727040699	0.0	0.0	0.25189941144997324	0.09844836811128946	0.13452572040051977	0.052568218298555375	0.05640115326833348	0.10486891385767791	0.13547875345628155	0.034524513531018555	0.5374326048483352	0.08587314287039476	0.04676188292331379	0.05469811087788616	0.0	0.04757624398073836	0.0	0.0	0.08720914060569766	0.08625723610583506	0.0	0.021294810058855	0.07555459521751656	0.0	0.0	0.0	0.0	0.0	0.08683102166248234	0.06389368501728052	0.06886183251843687	0.6446629213483146	0.08620177159503002	0.04220171214553237	0.25914036026395576	0.09931816187875454	0.0788045555300772	0.09851408452890642	0.0	0.1040594149984614	0.08535932871367237	0.1597492929756172	0.08802135086244235	0.03866147810755796	0.03326827381266375	0.022144937875274953	0.05564472980203317	0.0	0.04155745643442984	0.054143629986326616	0.02661608054866482	0.0	0.047005974674514	0.04089753879079722	0.034627551636820006	0.031726215246814495	0.06611962878913673	0.040630154807971955	0.0	0.1580540640370675	0.08797102510002658	0.05572323534633627	0.060135357119390234	0.06015248796147672	0.09294357328065193	0.06200605295724946	0.09268176683907021	0.0	0.07883003388621367	0.04515833536253058	0.42857142857142855	0.0	0.0	0.17405029427501337	0.0	0.5753165685749956	0.0779406757595786	0.0	0.0	0.054196959682749506	0.06307850393224847	0.0	0.11729843190517347	0.053601828882727756	0.020010700909577316	0.002318530408418049	0.033484929552345284	0.20215801676475834	0.0	0.12629674216752867	0.0	0.08797896404010992	0.07758310586343342	0.05639379347244516	0.16827180310326378	0.05342022006653174	0.0410557025725565	0.0	0.13476851414723193	0.0	0.0	0.11419399220362302	0.03612458744386531	0.0	0.0	0.05903335116818263	0.05082932049224184	0.0	0.09919418908182953	0.0	0.06289756851554604	0.0	0.0	0.08820606894443171	0.16626538255751738	0.04404864798123225	0.08072165136661288
bw94nf57_vm85woki_GTGGAGAAGAATCGAT-1	0.18758121226018498	0.14041971345342133	0.0815944355270198	0.01640317509180061	0.09869251507737381	0.10932603378430024	0.058761552951178936	0.07001508331142133	0.09731392599535862	0.043357861045429005	0.06950784210547244	0.06295137562621296	0.0851891368024941	0.05851451918867649	0.03745318352059925	0.059822543249509544	0.017248847104384825	0.0795283135789706	0.06991908156279306	0.06800100095752755	0.06449042733849769	0.07426156286468849	0.22846441947565543	0.05964258962011771	0.013064027108970928	0.07055712010970035	0.06810934215370178	0.05082932049224184	0.013442328164904326	0.05787825298483704	0.083570275092546	0.08905396493585675	0.10019663773331561	0.09364202736893652	0.12787205450787736	0.06960455275062016	0.09022578919208132	0.030334752366994674	0.11049046936479312	0.0705720077949745	0.7807286346612189	0.06609831289782744	0.05377207062600321	0.07319503837215477	0.10360745626881934	0.1285223827358659	0.07089352594970573	0.026815220470210555	0.0542964151952916	0.08793709490623158	0.051797561012710804	0.13588966173235836	0.06728149962922288	0.08226233243431134	0.030765115034777957	0.0	0.14584448011414303	0.12006420545746388	0.07249027317147741	0.08882517623647133	0.043667404539843406	0.0031389334760121277	0.0	0.046535272633723736	0.0	0.05737229189904871	0.11452127793278537	0.13463884430176565	0.12330366262950533	0.0	0.08982469392251283	0.01769765814709635	0.0	0.0	0.0	0.0	0.08501735468027603	0.2967973706336467	0.06930410886133449	0.14020978872671902	0.07554355756602947	0.0364258962011771	0.049823434991974315	0.10050047128698814	0.4192229950656917	0.09798376424435573	0.04583478726126503	0.05793844650708354	0.07710369517534645	0.1076205763204158	0.06654984153733416	0.0667945655206685	0.02292768959435626	0.07921082297623816	0.09063959625757378	0.09357663822477542	0.08025240604873697	0.12751917246299269	0.0896930784571234	0.18271803103263778	0.07927590511860175	0.047771917755866394	0.047841983235241664	0.054779077618977524	0.2916666666666667	0.1747578264432197	0.032891216806060095	0.5894554883318929	0.07329294816684805	0.03680348543911947	0.12014652014652015	0.0	0.006720171214553237	0.0	0.033707865168539325	0.07876622112267923	0.08323873055885538	0.12424945009214672	0.03777421080791867	0.08262336914022307	0.036597110754414124	0.0	0.0	0.37471018369894776	0.0	0.09597618361663306	0.06833976833976833	0.0559714280782991	0.5305979133226324	0.006182747755781464	0.03384162653825575	0.21936864633493847	0.09923263553029371	0.13001605136436598	0.10053111284285084	0.0	0.11424191263511284	0.07607868213513595	0.10367143111926419	0.08808504675278352	0.025457108503669307	0.04187170463480006	0.020455581317004538	0.06080532974335077	0.010260283888836434	0.02421927382814881	0.04774884568892059	0.03842599348217326	0.09809167112537899	0.047496433030140894	0.10269529159978598	0.05562747027045686	0.0	0.058989917160199995	0.04232631557914788	0.0	0.15937836949643258	0.09331264659068347	0.06457382963330664	0.07153464184806586	0.05843499197431782	0.06540622299049266	0.058605859360641076	0.06042050611339001	0.0	0.07258783663278046	0.039611586799119414	0.3682450508293205	0.0	0.10290708043517033	0.20080256821829856	0.0	0.3386481184233993	0.0856988352031313	0.0	0.0	0.008214521763761685	0.06978739217938128	0.04177470469605301	0.08126517677079474	0.05069961249736531	0.08453718566078117	0.09376672017121455	0.12243624041376851	0.017388978063135368	0.0	0.13922205378197888	0.0	0.09108047434696254	0.07414435547172168	0.027180310326377743	0.09684323167469235	0.05422933096052295	0.03938549303717843	0.0	0.0986057344286029	0.07397003745318352	0.0	0.010853779714132844	0.033380224959571	0.0	0.0	0.0862760834670947	0.07397003745318352	0.0	0.10649026379363458	0.0	0.06699958385351644	0.0	0.0	0.08147978292440572	0.0	0.048699427912911056	0.06744171023565874
bw94nf57_vm85woki_GTGGAGAAGACCTGGA-1	0.09829549797447068	0.0	0.21214553237025147	0.04611652264415078	0.08069316959902757	0.0929259344187113	0.031992177097610375	0.030530296786718314	0.04763199879554059	0.029226140135890047	0.061495944744072856	0.03378955711923271	0.08999863182917342	0.016878252833309012	0.04064363989457622	0.06693641876226146	0.01093021478254223	0.049130475525447914	0.05939652047843422	0.0514822473328234	0.026606881150115152	0.06416241041819641	0.05170832377894978	0.05286463349384698	0.07174068129124309	0.09204103830861551	0.07840039020301127	0.0641679390309152	0.011098056736884491	0.085480599184264	0.10253827002827078	0.028730697923276968	0.0410349210893117	0.05311913377043828	0.09323191312616295	0.04265771681502019	0.05314071696094168	0.015415513217174184	0.07193416738776706	0.04431011039608092	0.948051948051948	0.03241903320202658	0.0036650615302300698	0.07538831640384089	0.08416238532647538	0.1214330301408953	0.005082932049224184	0.015037925282472539	0.07730337078651685	0.047233002146954646	0.04311117372047081	0.02766779620712205	0.03621600818525715	0.022289921854241963	0.01729498358711842	0.0	0.0	0.0	0.029610199793811742	0.05971447814292285	0.02964256863794207	0.0	0.008204030675940789	0.04568002090919416	0.0	0.005871897416365137	0.05733604806072946	0.044023542001070094	0.07621966048932341	0.0	0.0	0.0	0.0	0.0	0.0	0.0	0.05491761671536952	0.12458916150729955	0.04880049620252867	0.10958313110068489	0.01818668223162605	0.04295345104333868	0.026283080215664487	0.07251443768297701	0.18946554901611082	0.06934510536977444	0.009119035987624166	0.03317747225905506	0.054259774384487605	0.01742719559734006	0.03748470946779723	0.04801414917440359	0.01141430354913501	0.05492297051628375	0.029846861307535465	0.09309791332263243	0.05461364491084906	0.01694310683074728	0.03331874118390973	0.12466559657570893	0.07423756019261638	0.0	0.01706850811485643	0.0582329246894283	0.025013376136971643	0.09057609057609058	0.01258764889752471	0.401695682594559	0.0774416212374956	0.023956934298599054	0.023747787792731612	0.0	0.0	0.04517312542994726	0.0	0.04874640644148942	0.0570471198670218	0.017002556328399025	0.10058855002675228	0.07333209861299748	0.018369894774389155	0.0	0.019920154751615425	0.05082932049224184	0.0	0.13152241017409558	0.03958497823666363	0.08602150537634409	0.37429775280898875	0.009749717614886154	0.0	0.32839902502823853	0.09733597379840539	0.07656246019006854	0.07941492725140825	0.0	0.08160552455248851	0.03728788491737245	0.10005350454788657	0.06952406430737089	0.01337613697164259	0.019120968005285142	0.01703723520202921	0.037435923989022936	0.03830296163409184	0.0	0.026603650199155816	0.023036139890072475	0.0	0.0015828428749777065	0.0	0.046366498756080905	0.0	0.041811382631316764	0.004722164869491085	0.0	0.13442080647921062	0.07690079953965899	0.03571036043707056	0.0700214956867825	0.044719101123595506	0.023472033584393134	0.03487393756713596	0.05124546697580405	0.0	0.04481501297980699	0.03335917453912375	0.3044408774745853	0.0	0.11860174781523096	0.05387907972177635	0.0	0.2825040128410915	0.05215691996921343	0.0	0.0	0.018128599754508545	0.10765562771580355	0.008293204922418406	0.07108559355750367	0.016424274851241143	0.0	0.0	0.0	0.025325485999643304	0.007526306402710897	0.08876181558765829	0.0	0.07929857385973467	0.07781511004706587	0.06138755127519172	0.0	0.0268685881778212	0.019120645525139906	0.0	0.04513265980549523	0.0	0.0	0.0	0.005245249216969959	0.0	0.0	0.0	0.0	0.0	0.08406699417935373	0.0	0.027668902244287665	0.02835741037988229	0.0	0.023847741343728503	0.0	0.008797382392888011	0.03717512838985015
bw94nf57_vm85woki_GTGGAGAAGTGGTGAC-1	0.2813288236642972	0.22549194459306818	0.0	0.023285472415840277	0.09454201665393985	0.10815562179928151	0.06581853407311311	0.07798058923028017	0.12318673410991825	0.07112652962598595	0.07726595736690467	0.06743928116971099	0.08501703116393486	0.024563451529743666	0.012008798525652458	0.048827358658819334	0.0011465260261407934	0.08600327072998945	0.0687691652715212	0.06833219144996734	0.046863005094563474	0.0846568609553379	0.3188871054039593	0.06861209202782237	0.0	0.07242337155544448	0.07282367701427932	0.05033342468256143	0.028147804934553457	0.06064682164650662	0.08186195826645265	0.12454116739457738	0.0970545235198495	0.10748519556365681	0.12917819494157895	0.12306046013911183	0.09924879614767255	0.00831259062817441	0.13517797418130334	0.10669395889476294	0.6833989980057396	0.10148464245477126	0.1409577314071696	0.04925685858870523	0.11210581891249077	0.29119850187265917	0.03143392188336008	0.07209895194032669	0.09134296415195292	0.09798104990822955	0.07060880768190389	0.12648475120385233	0.09479034665314973	0.07536861721681717	0.03877633652914552	0.0754414125200642	0.03165685749955413	0.32011771000535044	0.06729641705956156	0.09860676973332207	0.05317932416412258	0.048956661316211875	0.0	0.03774260070418006	0.03179698845830467	0.10592086768053251	0.12855455129793414	0.10287854467629748	0.06629699888126854	0.0	0.15938060617505428	0.10713256780672512	0.08813490526005055	0.0	0.036276083467094704	0.0	0.046672428694900604	0.36933425055415425	0.07301446268182658	0.14536573660856303	0.11158616664234641	0.02270733012306046	0.07368975593694695	0.09199035603529986	0.4823137744486059	0.10259199234258241	0.04058901528369042	0.05225300672296276	0.07070780073897905	0.052969502407704656	0.08571313931620579	0.06547455391783343	0.011315221053048769	0.08123556355948792	0.09259178922100271	0.0969277125397764	0.08229396885255191	0.09690268117234409	0.07709518945474002	0.1933119315141787	0.097155341537364	0.12978674615913782	0.03366049135009809	0.04918913740855746	0.3636302835741038	0.1335892571847628	0.012531328320802004	0.7089352594970573	0.08086226802962462	0.03442307902294144	0.08693254311231839	0.0	0.04094168004280364	0.0	0.0	0.07937816916272745	0.09217567350953969	0.07315260686047204	0.035741037988229	0.12654854508787092	0.029605849830568933	0.0	0.05152899534922007	0.6792402354200107	0.0	0.0768764319326117	0.08355732940002603	0.03745564916796729	0.6051364365971108	0.15849236073955175	0.07938737292669877	0.2275132275132275	0.102051142549248	0.1193151417870519	0.12082868920067104	0.0	0.10704374897773046	0.10367484894752639	0.1334811077989248	0.10790296143426159	0.059536149133561964	0.03575761686222202	0.03941501694310683	0.03648664975232572	0.00566518742328392	0.013470955157770689	0.05071735727166439	0.01494236100977674	0.03968253968253968	0.021769662921348316	0.05882156233279829	0.04407591235116736	0.007946416186116561	0.07714744654157672	0.043829327152559	0.0	0.15489267856803363	0.09951088767073503	0.0918261235049223	0.09532633080829414	0.07612493311931515	0.07863625138906037	0.08817631178039446	0.10451221687176743	0.03895131086142322	0.07891920813269128	0.08287158742858468	0.23060460139111824	0.0	0.0	0.10321027287319422	0.0	0.2786873550918495	0.10410640252015003	0.01947565543071161	0.0	0.08623674188776634	0.06789592805765059	0.016853932584269662	0.1220864029852794	0.03729104852700358	0.13713215623327982	0.0	0.06335830212234707	0.023096129837702872	0.03360085607276619	0.13009779442363711	0.0	0.08256879646993201	0.0769792904148265	0.05607276618512574	0.0	0.06865447693488728	0.05707091521698263	0.0	0.13250243917791835	0.0	0.0	0.051517236107926315	0.02302799670556267	0.0	0.0	0.04703941501694311	0.0	0.0	0.12774616145402662	0.0	0.0849146208435469	0.0	0.12768130745658834	0.0	0.0	0.07092953862616784	0.09205661090116544
bw94nf57_vm85woki_GTGGAGACAATTTCGG-1	0.08945769318963541	0.06967481124784496	0.33868378812199035	0.023857164845313222	0.06428337670837944	0.11381181686157608	0.0487208992673053	0.06545738539365088	0.08385967724049283	0.04221681423566164	0.07244400910328411	0.05245285601683296	0.1120496421267289	0.042444914635925875	0.01050274458514159	0.04498840734795791	0.0	0.0668061210814972	0.06114548634483393	0.05869871385230086	0.05159699444017959	0.09199514267053054	0.17897271268057785	0.06772605671482076	0.05961298377028714	0.09749321581555989	0.09913085246561382	0.04745755523365828	0.025064398515110897	0.12298878738026066	0.12064221031862299	0.0674032874189655	0.061799456775481966	0.06912968958293658	0.12053973785632742	0.04418989250449925	0.04857356875334404	0.02061088235978319	0.09203552878126328	0.07241079711959003	0.7968772800233475	0.05732008707383565	0.05797217763509898	0.08789040961611508	0.09859970396753798	0.07883003388621367	0.039860888175494914	0.030736789097661536	0.1264633493846977	0.0809002309500105	0.04903172641120725	0.05464597824148386	0.05724798888607286	0.07389451232606473	0.034347750639885474	0.06477197620621282	0.0037899054752987336	0.22316746923488495	0.03980029940175577	0.09068082190494964	0.036052623296509614	0.0106474050294275	0.0	0.04271469212990521	0.0	0.0516273544268212	0.09589523163160144	0.11120385232744784	0.14431635779950386	0.05403959336543606	0.08161017215875115	0.1614602625838581	0.07228648917916644	0.05425361155698234	0.0024612092027822365	0.0	0.05074700580318558	0.2590384468394099	0.057352409276589716	0.12914228513500658	0.0673914100880393	0.05990369181380417	0.04534551590731366	0.07157383561877943	0.24875156054931336	0.08129479969979442	0.04995463744853095	0.052334426687137975	0.07145014132483983	0.03928762516242452	0.06368080121761806	0.05325055402955581	0.03202346273507322	0.06561384171688364	0.05376484028169421	0.11106417729717552	0.07634811957640884	0.08715296355745794	0.04299820030157109	0.2258426966292135	0.07976636347422865	0.03263777421080792	0.03463026128054218	0.0816954866927881	0.24511771000535046	0.09869157060168296	0.0	0.641643001193563	0.06713744042856645	0.036022755811795024	0.08042145120796806	0.04628143392188336	0.04231139646869984	0.0	0.0	0.06482722285216873	0.0739775398008694	0.009779442363712027	0.0565008025682183	0.07766390912458328	0.062136614945603706	0.0	0.0	0.1430354913500981	0.0	0.12583446516030786	0.06598354373635272	0.03753824835479679	0.32223113964687	0.21259140360263956	0.037921348314606744	0.4173354735152488	0.10930193762241533	0.07900838237916889	0.08942814297822665	0.0	0.10385842641184086	0.09726735309086638	0.10953145303065047	0.1075356484666276	0.02361900023494617	0.03729493063248404	0.013341458098012406	0.04667840314813856	0.03137884367230038	0.028370955835043447	0.052112438816558665	0.013531786565494431	0.0	0.04142143748885322	0.024511771000535046	0.07415927588868096	0.05405940986465331	0.08763964225752292	0.03300631176056604	0.0	0.14352961626103702	0.07741880937238156	0.049429506248437435	0.07154778331596783	0.051064406099518456	0.05828703132073919	0.046628600835651186	0.04246675782256307	0.0	0.0657511444028298	0.052486636286684984	0.42830390583199573	0.0	0.11218120206884252	0.12461209202782236	0.0	0.2546459782414839	0.0663871268630026	0.009470304975922954	0.0	0.053945173575047994	0.10223040088114603	0.0	0.06640051583871809	0.062113916046500316	0.0	0.03268236133404673	0.04601391118245051	0.0	0.002175851614053861	0.12038151715118008	0.0	0.0831019463049399	0.08651413336235275	0.02846441947565543	0.0	0.053467472724312	0.05511149190924472	0.0	0.0	0.0	0.0	0.0	0.015741759397863424	0.0	0.0	0.10081148564294631	0.0	0.0	0.12513578805713638	0.0	0.10324165667776851	0.0	0.0	0.0	0.0	0.06264662303988147	0.08228325391910281
bw94nf57_vm85woki_GTGGAGACATAATGCC-1	0.12813383780478482	0.09779442363712026	0.045211342964151954	0.02210544060628715	0.10315469047878778	0.10539440495299243	0.04663996325532419	0.042509297886897404	0.07078748819216955	0.025488492686752927	0.06583259659647453	0.033677690664229154	0.1033260745365272	0.029001896979425068	0.04111923587579018	0.0625601926163724	0.04779739611200285	0.06138311775333295	0.07299487391912184	0.05874716634182818	0.03786609905320213	0.08572402200943609	0.26003210272873195	0.06184055644729802	0.06844123417157125	0.09578755811010403	0.08794450734551605	0.038660298320479194	0.004153497377173967	0.10475223727350158	0.11412756924848012	0.028469396642900692	0.044010046586443925	0.03504094458198438	0.11315735010381409	0.04056617539763607	0.049044408774745855	0.0007831825125425516	0.08299342532592636	0.053383794503266725	0.9211537526144268	0.043296427002334686	0.027046548956661316	0.05564064548540061	0.09350944921559208	0.1860843588371678	0.0206661316211878	0.01958895917917729	0.13515248796147672	0.05715504805250218	0.043521882301899247	0.03572914808869865	0.05841851820562643	0.05783950819493126	0.003564559744335025	0.07585056494507915	0.0	0.16238630283574104	0.04310378577301022	0.08161496907061662	0.029985277506758008	0.0006242197253433209	0.0	0.032153359634034366	0.0	0.05916333396813305	0.07916877632585347	0.1150561797752809	0.16868524733693274	0.07497324772605672	0.10851981241934976	0.11417047372103552	0.03372631501263814	0.03590155163188871	0.03590155163188871	0.0	0.03391365189117998	0.3451043338683788	0.05465485159319267	0.11864315375074153	0.060392042414514326	0.05245585874799358	0.03478289500761411	0.08534369770324826	0.3257386600083229	0.0808794013706073	0.02076209086468002	0.03473143043245632	0.05935139041792374	0.0	0.055369952512250784	0.05433373745414363	0.0	0.06586178962172386	0.04754674417595766	0.12466559657570893	0.08611950722826571	0.06170857856251115	0.0	0.14489031567683253	0.07597645799892991	0.11449973247726057	0.025687756375958624	0.07281641865322745	0.221107544141252	0.10822136664833294	0.014418067641012644	0.4634728567312837	0.05263157894736842	0.030579487011498017	0.05523315635675186	0.0	0.02754414125200642	0.003133837804784835	0.0	0.05809415818693213	0.05321323721545059	0.0	0.0	0.07938222825863275	0.0	0.0	0.029015927892332385	0.06438380595683967	0.0	0.10211960324319874	0.056672595549000046	0.045348186393078437	0.5299291064740503	0.18572023066405088	0.09640850722311396	0.0955947922240057	0.10452000314148394	0.05811613034726999	0.0799049543969458	0.0	0.09442305186614437	0.0513447911365149	0.1068817039924584	0.09517227615140937	0.010503475821275067	0.031085388736915878	0.009036323643065216	0.05620566457826335	0.0	0.010883773221989692	0.03372570001783485	0.027627802908701784	0.0	0.04154405207775994	0.0	0.0659733266267725	0.020589342686720965	0.062057780299256474	0.017758625665754202	0.0	0.16015948157623855	0.08194019604873962	0.05298520351656527	0.0763275229271681	0.04249063670411985	0.04960694735975635	0.03779218180110195	0.06412619146701544	0.0	0.05509977607355884	0.04909166505159131	0.6439272338148743	0.0	0.11369716425896201	0.13911182450508294	0.0	0.331585518102372	0.06859168590827547	0.0	0.0	0.10250841909797627	0.09927645732732471	0.0	0.06679151061173533	0.023963552053439693	0.0	0.0	0.041243088995897986	0.004458712323880863	0.05885500267522739	0.111855468362959	0.0	0.0846857567481367	0.07993136102067734	0.06142322097378277	0.0	0.036659338869890895	0.046140442207857936	0.0	0.054354326000062944	0.0	0.0	0.149812734082397	0.019697488893297505	0.0	0.0	0.039192081326912785	0.0	0.0	0.12079057022877247	0.0	0.05504608718614467	0.0	0.0	0.051287930902698155	0.0	0.014796065357863111	0.06300476485383147
bw94nf57_vm85woki_GTGGAGAGTTGGTACT-1	0.10860467782618666	0.09131442839308009	0.19609416800428037	0.05439140409126557	0.07971658173469016	0.0737264006726286	0.06308894703538385	0.08006059488161628	0.09391221854462774	0.07830074158454006	0.07342273143588798	0.06340399319086551	0.07635260640485318	0.05145556690500511	0.04078235538909696	0.06434590690208668	0.019210680526892406	0.07597343514311711	0.06636865208811567	0.0643076803991067	0.06562449112522391	0.06672607609726018	0.18508751815332875	0.057515248796147674	0.01400035669698591	0.06596397894419828	0.05469054990991392	0.06939441986715213	0.04036559602411566	0.04319033784538352	0.06969381057183675	0.13019025221795016	0.11042725255850569	0.10171758667283329	0.10690418489493175	0.0879906610243689	0.07922953451043338	0.038910988593450734	0.1095629471097636	0.08298898984395325	0.7618561214066832	0.06929740015125443	0.07584269662921349	0.06611691764792374	0.09359939641402366	0.14178705189941146	0.10530363830925629	0.038126711358700785	0.044216158373461746	0.11116755050761593	0.0705367187360493	0.10220557636287973	0.06987600086358217	0.05319516784777046	0.068587046115136	0.008151575236836307	0.05247904405207776	0.20626003210272872	0.05062425079650934	0.07717620361765838	0.06364243575082967	0.04021758516140539	0.0	0.05701176415852125	0.0	0.11039167142766457	0.13460164248189285	0.0951310861423221	0.0	0.0	0.07349007018537752	0.08013334979627114	0.01680780797402262	0.0	0.0	0.0	0.03285728004829128	0.449438202247191	0.07208716804629657	0.11804024293367314	0.09496570844885452	0.01628678437667202	0.09731571798987529	0.10330058644665387	0.2804232804232804	0.10483110328656735	0.039244422732453994	0.07772815037104241	0.0746559321416666	0.08339065963464037	0.06890300272108332	0.05920849928035074	0.05839922319323068	0.08523987203077364	0.057683686897170044	0.13649291768747712	0.08101044847409003	0.0	0.09849700860936816	0.2957196361690744	0.009987515605493134	0.05388672322861729	0.047359884965222046	0.04973703332468849	0.36764312466559657	0.10684820797180347	0.026526991636394357	0.3471210437502572	0.10412846392252939	0.06749762505323156	0.0853027122690044	0.0	0.06724451578384162	0.0	0.08790032867079416	0.0992779340372372	0.11092641916970604	0.029784198323524167	0.07501337613697165	0.1000329258756225	0.07280185482432673	0.0	0.08198543030003703	0.041911895844480115	0.0	0.1180831652741765	0.06415282055731494	0.0921042574333104	0.2667201712145532	0.0	0.0	0.34183461149753286	0.09003625397536584	0.1121302453565696	0.11049620552369775	0.0	0.12857170579706528	0.0961233127580072	0.07258783663278046	0.11191792572209908	0.047001079962645534	0.054356099141666475	0.039979787170798406	0.09188974611229052	0.0	0.04591909299632241	0.03791887125220458	0.06553820711124082	0.0	0.03342919564829677	0.027487961476725522	0.04749576525064538	0.015179438400412183	0.061911334661722106	0.04943731420490244	0.0	0.14253937473010078	0.09997694929855201	0.0697636500005435	0.07721926539194428	0.07326110219368646	0.06560274931061448	0.08383876751661296	0.17240354319006004	0.04997324772605671	0.1285099974238551	0.051965670951999964	0.3353397538790797	0.0	0.10825753522382736	0.10310326377742109	0.0	0.08457285535937221	0.07406660314789859	0.024986623863028357	0.014446227929373997	0.11037673496364839	0.0723206870073496	0.027081532699510226	0.0902717756650341	0.05394231236927866	0.0	4.4587123238808635e-05	0.07365792759051186	0.12100945247012662	0.0	0.11745486792303271	0.0	0.08735411243348067	0.07859299160955988	0.08318173711432138	0.16853932584269662	0.07088843720194478	0.040907480514222085	0.0	0.07928115066251219	0.0	0.0	0.013605442176870748	0.028477645318953235	0.0	0.0	0.08052434456928839	0.023542001070090957	0.0	0.10305300192940642	0.0	0.08788156554030607	0.0	0.0	0.0	0.0	0.02797156027493106	0.08167799249812875
bw94nf57_vm85woki_GTGGAGATCATACGAC-1	0.1403347855996331	0.0	0.0	0.04885038515945088	0.09164861537502532	0.09431132003363144	0.06252214086599188	0.08045043241878494	0.09136124149977862	0.0677455791627593	0.07126257920197371	0.05801747618974023	0.08572556228075259	0.032352011284595555	0.049006202564254996	0.06959827001961834	0.03294351448444546	0.07033077095922269	0.06408392159570123	0.06795225302599092	0.07397003745318352	0.07385971531253283	0.197011388825193	0.08719529159978598	0.07107187444266096	0.06518183536618577	0.07331884908657443	0.04950312544858996	0.04357586889730988	0.054137935057813245	0.07725712780189106	0.12232632797043563	0.06914355236118637	0.08512210826055808	0.12035852815760284	0.04798385135463787	0.06957303370786516	0.02510836609517606	0.11362560467845528	0.0781853613520452	0.8197869546184153	0.07406247417209325	0.027314071696094167	0.06798345034900485	0.10698163563793434	0.22173176386659532	0.08326645264847513	0.007289207817958644	0.169438202247191	0.07537368524425841	0.0674891420158847	0.08540514832649664	0.09107975932340213	0.05114598006136644	0.042539730741977935	0.04746168130173418	0.0	0.09780631353665062	0.07717145504406202	0.12286509813860494	0.06451319603996405	0.027340823970037453	0.0	0.045461760669094214	0.034777956126270736	0.11712961703439707	0.11540464160930189	0.15394328517924025	0.07806799941631402	0.0	0.0716331476410789	0.0707906325883854	0.01778564971125994	0.0	0.0	0.0	0.018987254942311124	0.5131086142322098	0.07891553538777869	0.1411399074244074	0.07274186487669634	0.09138576779026217	0.051920813269127876	0.09535443805106726	0.5569972058736103	0.10523199893094495	0.046186056249563824	0.07285458394398306	0.07894301905714342	0.09623175112741726	0.07349880514868873	0.06680678515640115	0.031864930741335236	0.1001729612307853	0.14018191546281433	0.14299794429894963	0.09010695757832676	0.15825456274894478	0.08512087163772557	0.2440342429106474	0.05907793829142144	0.2208973477031262	0.05486445514535402	0.05876855427907879	0.15991171749598715	0.14643034867753968	0.0768775872264932	0.4702638185784253	0.09244194425256796	0.0884626723883775	0.08410091780878298	0.0	0.03019796682718031	0.09470304975922954	0.0	0.08464681271608393	0.07985352489571737	0.059508947149396585	0.043980738362760834	0.10025929127052723	0.0	0.030846534998953172	0.0395110507470058	0.08614232209737828	0.0	0.08550849899164506	0.0663661735571848	0.04362346605913116	0.6697431781701445	0.0	0.10530363830925629	0.17929968491766243	0.09897587255728012	0.18094728528115367	0.11204442222850064	0.0	0.13044159271672806	0.08041342050659672	0.05116053912201585	0.08716570273552617	0.0495677187911526	0.05144223643986265	0.03444107563957751	0.06472324341117382	0.0403172504957039	0.04132718369669017	0.05932663535659791	0.04123741427112214	0.0	0.06413857677902622	0.09584002140181916	0.03071456926373304	0.033271902185759865	0.07649881920997767	0.04742589842128282	0.0	0.15863908330685267	0.09434908688936673	0.07197025968426278	0.0744670665427614	0.06646769662921348	0.09140737539613944	0.0653174126670996	0.11717495987158909	0.0	0.0726869191288667	0.04976502724093777	0.31487426431246657	0.0	0.10335295166755841	0.15184590690208669	0.0	0.47918673087212416	0.08319814136073224	0.0	0.0	0.12863122777200767	0.07615779140390114	0.04586986047660205	0.12400707906325883	0.07772751592976312	0.0	0.0047708221865525235	0.06469591581951133	0.10977349741394685	0.04769038701622971	0.11966193052335375	0.06367041198501873	0.08762613732707582	0.07444336629253788	0.011093276261815587	0.0	0.05977461209202782	0.03903120616603763	0.0	0.19784093412645956	0.0	0.33146067415730335	0.12107314836046779	0.016424092677091037	0.0	0.0	0.09046727305154272	0.0	0.0	0.12012581675503024	0.0	0.07840559212390934	0.10255038344925986	0.0735444330949949	0.0	0.0	0.04306601638062312	0.08467200026962922
bw94nf57_vm85woki_GTGGCGTAGAGTTGAT-1	0.17657456240923336	0.0	0.16599785981808454	0.0017590536291475186	0.09081228215077894	0.07014350684093862	0.054626555357662025	0.07257649907577107	0.09781335573886867	0.04966526097370606	0.06717794216472067	0.059785996527724115	0.08405142587451547	0.036304051753489955	0.015139805401977686	0.05221820938113073	0.02344008764554511	0.06781373968576407	0.060053820972632135	0.05948281694501736	0.052969502407704656	0.06754780137777591	0.23687227700068791	0.05827073301230604	0.07214196540039236	0.06534443152218837	0.07139194353183799	0.05427449138054784	0.012874187089407754	0.05037928223899031	0.07993722219572412	0.04526733609566116	0.0595093258086173	0.06759256740212749	0.1263923342575028	0.06162751106571331	0.05782771535580524	0.023642806740022178	0.10863762668798041	0.07631662911530966	0.7387032443212218	0.0641532579049707	0.009630818619582664	0.04327741903863355	0.1013851380378281	0.2921125378990548	0.019261637239165328	0.027148837062915054	0.10848582129481006	0.09126250414829565	0.05889534603024693	0.10784138874026515	0.07805187125116161	0.06260760055761203	0.03985004265903142	0.06924117961791458	0.014535402175851614	0.21428571428571427	0.05309813703502777	0.10503200886110407	0.05482467643736646	0.026841448189762796	0.0	0.03426069988327524	0.0	0.0728251308140853	0.0956007770727626	0.10069555912252541	0.06167615156379201	0.0	0.06514965536776508	0.062106432892949745	0.06073688677330676	0.0	0.0	0.06762974852862494	0.0987639077526718	0.356416723992968	0.0618834012203503	0.12939980985586494	0.06796536796536796	0.034563937934724454	0.043371609663744495	0.0836373364463252	0.45492241840556447	0.08773968923854171	0.03549212552632191	0.046781585130388256	0.0666621846102992	0.04991209967132921	0.062197290452313155	0.05731241913583318	0.050968035986762576	0.07510512690013924	0.08672074964209796	0.1057700430852412	0.07783550184984431	0.17466262410082634	0.07159881317184688	0.16377742108079188	0.07869627251649723	0.13223266834823816	0.039665819511325126	0.05556762717844117	0.31179775280898875	0.13468179760314591	0.05691194277829405	0.6837469646458411	0.07131261730002468	0.03592448215241153	0.05128205128205128	0.05811931514178705	0.0	0.0	0.0	0.059434226221155406	0.07354642928506652	0.016408061351881578	0.059122525414660246	0.11272996666255093	0.07347957909755662	0.0	0.0	0.26770108792580705	0.0	0.10256410256410256	0.06290081413676919	0.040868105125341184	0.5940008025682183	0.17133345223232863	0.06701444622792938	0.24540752630640272	0.10058910180964557	0.10525108919972484	0.09991068776629379	0.0	0.10411763238217217	0.09024651241697007	0.07849881525643966	0.07316746923488497	0.026815452745217662	0.046983524115981785	0.011993936151239523	0.05397055523913081	0.0	0.01993890999722318	0.03567762519073381	0.024991487912836226	0.06688068485821295	0.017567326556090602	0.08169475655430712	0.030941408821593155	0.03081465628282108	0.06207853637386764	0.05174400404947284	0.0	0.1722998536093842	0.09128540469965105	0.06223677996828376	0.07287319422150883	0.04961610486891386	0.07351010412808166	0.04722695322232161	0.03501575411687771	0.0	0.07550086201771596	0.04271750095662156	0.12493311931514178	0.0	0.0	0.12124130551096843	0.0	0.30718744426609595	0.07641708368740754	0.0	0.0	0.016932615742926385	0.07543827836244742	0.0	0.1080517485011867	0.019521053228918398	0.0	0.04164437310504726	0.05172106295701801	0.0	0.0	0.14096962130669996	0.0	0.0865145791599549	0.07575906428505934	0.0738362760834671	0.11369716425896201	0.0524351838928048	0.03601072983095455	0.028624933119315143	0.07884052497403456	0.11302835741037988	0.0	0.10502178399449667	0.014443222055897223	0.0	0.0	0.04003923666845015	0.0	0.0	0.1240981240981241	0.0	0.0742358320095451	0.0	0.06897222627559706	0.055568294733623784	0.0	0.050762439807383625	0.06809471849726649
bw94nf57_vm85woki_GTGGCGTAGGCTCTCG-1	0.12820071848964304	0.17317638665953272	0.32691278758694486	0.011990882238688919	0.10908694229300753	0.10383704043415119	0.05186948310697734	0.08212359419743832	0.08888918568668353	0.05287169839543888	0.07841990598928407	0.048709745555332314	0.12372226841934475	0.03280801595408337	0.013395953470859838	0.04005930087390761	0.03951693036765268	0.08184885922459718	0.05745913805899308	0.05669059451500092	0.06706678763347058	0.10653873355140832	0.14339218833600856	0.07669341894060995	0.05185482432673444	0.1154773118289905	0.1276788206373625	0.04481005885500267	0.011219407257864342	0.16007277285235913	0.13681135607260395	0.11407667326141327	0.0936193270695525	0.09169228536968015	0.126857757062648	0.06617539763607179	0.024967362225789193	0.02639557695737471	0.0981139646869984	0.0799480662278312	0.7565543071161048	0.07141396798054199	0.017174959871589086	0.054403097545734136	0.10799717246038906	0.17212858926342073	0.0	0.038038586221005255	0.10640984483681112	0.07515018523409933	0.049749309037374484	0.06024612092027822	0.06603681488365108	0.08286289368609938	0.027670527670527672	0.0087180939791647	0.0	0.07742108079186731	0.059729345287032325	0.0994574451109046	0.05327724098378427	0.0365792759051186	0.0	0.04334894680881635	0.0	0.05129181743160033	0.08831841310538241	0.142964151952916	0.17063086726008075	0.0	0.0	0.02288348355764086	0.008154831091677275	0.0009095773140716961	0.0	0.0	0.02874154559547818	0.45066116334174117	0.059666238571519654	0.12484677279108929	0.08152633882970961	0.014831460674157304	0.03220809153393423	0.07460269258022068	0.33376434219130846	0.08338525812448172	0.03466629446111615	0.049114848675180865	0.07356399115914382	0.009401513414354506	0.07498428628569351	0.05470265407578676	0.02179814913897311	0.06882110307706361	0.08187641895507064	0.09732195657683534	0.08195763352402148	0.1341775161999881	0.10161000048640498	0.1850187265917603	0.07914214374888533	0.0	0.03215010255038345	0.09137420239672338	0.09062332798287855	0.10441618306786846	0.04956210751598096	0.5994567230522286	0.06495004861790961	0.03173147268538234	0.07260155574762317	0.0	0.00299625468164794	0.0	0.0	0.060898647333035544	0.07305603192413626	0.010908982819095178	0.0	0.08201629830843314	0.010058855002675227	0.0	0.017162612668230645	0.18771178883538434	0.0	0.13584118752658078	0.07681199658727748	0.030619641840063317	0.4049959871589085	0.09303846382498068	0.06942215088282504	0.15010998157065572	0.11318428205964369	0.06947947718413208	0.1019354778618465	0.0	0.09636085906680306	0.09206697203408631	0.14334123162373563	0.09925305952593272	0.03307015413653334	0.03314518823301858	0.008937241146978974	0.046859628229689844	0.01476096056400088	0.0357667743530352	0.07073400313100688	0.015088282504012842	0.0	0.015048154093097914	0.10597244515783842	0.10540149368917556	0.013891365951291045	0.11174897603365251	0.04310557268737137	0.0	0.149215221364882	0.07614323907783734	0.06897134789188458	0.07023175917321393	0.05170478865703585	0.06439786804955344	0.052292526925857404	0.052850603412401165	0.0	0.0809801240512851	0.06617005169897645	0.26471375066880687	0.0	0.1342964151952916	0.12445157838416265	0.0	0.3458533975387908	0.06630844370434588	0.0	0.0	0.0975356434708715	0.11525752701531931	0.0	0.06274437173313578	0.06230847803881512	0.0	0.04427501337613697	0.055288032816122705	0.016853932584269662	0.0034242910647405028	0.1143857876067614	0.0	0.0806911612287753	0.09389745868511817	0.03720349563046192	0.0	0.060243503850001164	0.06534785186470579	0.0	0.09149277688603531	0.0	0.0	0.0	0.02063532141805087	0.0	0.0	0.07174068129124309	0.0	0.0	0.13061595084066993	0.0	0.09539570553419521	0.0	0.011041393063864974	0.024459221891003594	0.0	0.04201650409515578	0.08781907879492591
bw94nf57_vm85woki_GTGGCGTCAAGTACCT-1	0.17925934418711303	0.0	0.2655163188871054	0.04437945718536761	0.11528411953851028	0.11758579836428953	0.057299950404460176	0.08239046284704371	0.10695202965171859	0.07099228882483685	0.07640467111050435	0.057752529322626533	0.0873149272957177	0.025493701055498807	0.028634841368923764	0.049872926698769394	0.044001121047670004	0.07994042958811574	0.05547788766346215	0.06368784306356819	0.05499337008863145	0.0773490051624902	0.29599480241534815	0.061519529159978596	0.007535223827358659	0.06930761270396607	0.07313802782421948	0.06442567435305172	0.02495959579244648	0.05189357762076443	0.07981003127533881	0.1179339778764916	0.08689547528737394	0.09873856226931832	0.11330136412753729	0.10372586215282845	0.09697592295345105	0.010398492567520413	0.12022587506357793	0.08622920562926747	0.7954667055790652	0.07706270596299175	0.035098983413590155	0.07184312956677653	0.10846253021835323	0.29373996789727125	0.0	0.026972586787523997	0.1323274478330658	0.10392073199639691	0.059202881441461463	0.09115985969918554	0.09992584457398176	0.08378375427217435	0.035385305048226394	0.022125704214269976	0.0	0.08453718566078117	0.06531842663072354	0.09959765988003717	0.04200107009095773	0.0008560727661851257	0.0	0.05246935119919976	0.0	0.10705443861033273	0.10126364096652914	0.09033707865168539	0.16746923488496523	0.004414125200642055	0.1566424322538004	0.07103757665555419	0.031752181694064685	0.0	0.0	0.0	0.03149908767886296	0.2649239471069327	0.06981741169031767	0.13784116723534184	0.09202295831509315	0.03604066345639379	0.05711651644235914	0.08367085895175783	0.5283128232566435	0.09039523441777159	0.043599227673482684	0.06598739153697629	0.07915255519232224	0.178705189941145	0.08259529478820564	0.06389792996461252	0.05505023482551572	0.07993659761267324	0.07103090249157665	0.07668046520796373	0.07440002413960345	0.10665239878723025	0.0	0.23814874264312466	0.07749242018904941	0.13842390888939846	0.06215166309969681	0.058084560550092174	0.22445157838416266	0.15188182603912942	0.010898031595843542	0.6733341564802239	0.08538530728672308	0.07194723796420655	0.09261225665720048	0.11376404494382023	0.017335473515248796	0.0	0.025376442711916226	0.07207733452450492	0.08738515003597468	0.04319006004399263	0.1005350454788657	0.08291147055192	0.014731585518102372	0.0	0.0	0.33618690922061706	0.0	0.08125008574446776	0.07513571356267985	0.055775409112539545	0.5514981273408239	0.28999464954521137	0.06477394328517924	0.3219784792818501	0.10300425553360072	0.11791383219954649	0.11025455538962592	0.0	0.10450852052994453	0.09380695733121056	0.07355601416596601	0.0594325120809872	0.05443051220239329	0.030766371010080458	0.01770604205061134	0.0755018208805813	0.03943599911874862	0.019959228179964917	0.06166993638903751	0.04116931757381195	0.03451043338683788	0.016775905118601747	0.05032771535580524	0.04726892569278527	0.0	0.07712323112119703	0.05646616891896392	0.0	0.15435763308916792	0.09404665159117141	0.06590963166406391	0.08356847174115063	0.05832898608881755	0.08268201835617565	0.058070813881775374	0.06626637338247825	0.0	0.08721241305510968	0.07137142260807339	0.22966827180310326	0.0	0.09719992866060281	0.19903691813804172	0.0	0.48589263420724094	0.1068903557337133	0.0	0.0	0.10587605828848393	0.07205943258315033	0.006832119191669753	0.08778175632108216	0.027190038425993483	0.017228464419475654	0.0	0.048956661316211875	0.06911004102015338	0.018298555377207062	0.14311104175336384	0.0	0.08589825795068577	0.08351546039605456	0.06317103620474407	0.09202782236490102	0.06515123758345547	0.03947767992711813	0.0	0.11815063103893243	0.0	0.0	0.19437437896506918	0.02235768692024215	0.0325485999643303	0.0	0.07735865881933297	0.0	0.0	0.08212137425620572	0.0	0.08895995177677958	0.0	0.0	0.0	0.0	0.04339527513684817	0.08319886980419583
bw94nf57_vm85woki_GTGGCGTCATGAAGGC-1	0.15499120996713292	0.0535639973842221	0.3175494917067951	0.025843429568225627	0.0747816962500065	0.08336677367576244	0.04205604051686859	0.05376225927859125	0.08204327473735419	0.03748003168082907	0.06829990293188133	0.05002712025570317	0.10360246870062806	0.03305729850673671	0.028595208370489268	0.041182896379525595	0.060332747331142196	0.06723335136970635	0.05519813942249607	0.05603589502236348	0.04824132877381534	0.0808858496021867	0.11239776809600245	0.05386409844836811	0.06875334403424291	0.09972510837073846	0.0961904205531647	0.05687957561758603	0.012306046013911182	0.11931597519122458	0.11762239935937308	0.05299438824393097	0.08639450913837231	0.07989861341603867	0.10856416110877445	0.04200107009095773	0.06964151952915998	0.0144694907762812	0.09892589069659398	0.06788107264346828	0.9324869886667639	0.06015750595478897	0.0045746388443017654	0.0776714494014434	0.09666724271928077	0.19101123595505617	0.011771000535045479	0.009221666194567714	0.13431781701444623	0.11172968689680395	0.06334171284658083	0.08771178883538434	0.07270141646250458	0.05177201966929094	0.028964759301837954	0.00648349227331382	0.0007133939718209382	0.11000535045478865	0.03972386433334638	0.08400976692668	0.03878730018848988	0.009773497413946852	0.0	0.042500537098083005	0.0	0.06621414515149042	0.09086436776656218	0.08691278758694489	0.07189065616031909	0.0	0.0	0.11487014857801375	0.0	0.0	0.0	0.0	0.022526786571730392	0.5204463807995108	0.05926135517235604	0.13246586888537848	0.07520307407947857	0.03514178705189941	0.042260361361484956	0.08244038581117233	0.41226740384043753	0.08816492867527816	0.03519203480121897	0.04882173680415009	0.07024895021836018	0.09447374455400137	0.05908016242311296	0.05182318419849809	0.006797059231516161	0.07458614282401621	0.029803479241681488	0.12494719945932246	0.07429404539275797	0.0	0.06128702757916241	0.11680042803638309	0.07655609060103442	0.12779943438049376	0.031771112002853576	0.06295546038443836	0.0	0.11530791306072205	0.0	0.4624439231180804	0.07805452163124268	0.03404090368089451	0.08447956537844178	0.0	0.03571963616907437	0.05778491171749599	0.0	0.06770206966063064	0.07681306125794975	0.009868616610189644	0.036650615302300696	0.058268510515701526	0.041947565543071164	0.0	0.02247191011235955	0.11967183877296236	0.0	0.1539668820567697	0.06198776625742918	0.08101624121921332	0.5062867843766721	0.02146126865227989	0.07714686998394864	0.2867843766720171	0.10090895196012596	0.057759433361359525	0.08889309749936095	0.00015287013681877245	0.09487908803854546	0.07528698882494443	0.08127595607531402	0.07684909169660374	0.025449211153427746	0.027701791271976427	0.022501634861185425	0.07846183054591899	0.0	0.02652877393312609	0.05581118839545806	0.037093243834816866	0.0	0.03648341359015516	0.06965623327982878	0.07891797530900725	0.03505538711531221	0.0743759340233575	0.03323054243843092	0.0	0.15769990195359498	0.08876980761918223	0.05050805164940149	0.08869364422291684	0.05832397003745318	0.05945692883895131	0.05070372775579054	0.07476765154667776	0.0	0.09250341834611497	0.059592967879049906	0.4436864633493847	0.0	0.14802924915284466	0.12883895131086143	0.0	0.31043338683788124	0.06699942489764037	0.0	0.005155892796342235	0.15409309791332262	0.10579684838064791	0.0	0.09215815395590676	0.06217877004393858	0.0	0.050606384876047794	0.06670233636525771	0.05635812377385411	0.030818619582664526	0.12092275528605116	0.0	0.08290740585403258	0.08573625179985873	0.035348671303727486	0.0	0.057398893851629565	0.03225637354850838	0.0	0.10128096182293142	0.0	0.0	0.04738974241381946	0.01261264510854209	0.0	0.0	0.08939718209381131	0.0	0.0	0.12229842566921219	0.0	0.07173342292234375	0.0	0.0	0.07200183444164182	0.0	0.04103387249454665	0.06641936611856102
bw94nf57_vm85woki_GTGGCGTGTCAACACT-1	0.14292402354200107	0.021282920159324654	0.22899946495452114	0.025880076518832867	0.06883386058688774	0.07695100512114958	0.04570790914488006	0.07533675814766994	0.08068502010265426	0.05061645293613398	0.07396475768978761	0.06145589775406013	0.1136806042662484	0.03189600661510774	0.022115213126449082	0.04268771178883538	0.052740197202476496	0.06613403947245121	0.056781701444622794	0.058125260912224475	0.05305092237187987	0.08800619156250859	0.18581365130321792	0.060507223113964684	0.0	0.10682166966228057	0.11507882416105888	0.04229958631849561	0.017750271659689013	0.14770255471715096	0.12298745514654373	0.051799868105068	0.044279273292369976	0.04830372446064695	0.11114973738899714	0.04200107009095773	0.07668699839486356	0.03501058459534278	0.09384681185555094	0.07739359221680632	0.5956515394717642	0.06291476122741048	0.033547351524879615	0.06753009120279041	0.10077357031552062	0.19074371321562333	0.039024879614767256	0.022509678028514776	0.13249866238630284	0.0960034134547006	0.06487674443675055	0.043088995897984664	0.08046708531628698	0.0747935343211656	0.04353028791231038	0.06241148144651119	0.048154093097913325	0.16233279828785446	0.0631241808863858	0.11269864736748238	0.05228758169934641	0.02200820403067594	0.0	0.05630019472371264	0.0	0.08509036827452367	0.09098286777194854	0.10771535580524344	0.0	0.0	0.08507223113964688	0.11013705395727867	0.03348646703935352	0.0	0.0	0.0	0.02828881480566874	0.22341970496063593	0.06779828344717373	0.11974172391289727	0.052614426771730144	0.028528624933119313	0.045495328641396056	0.07288647176287626	0.4239492301290054	0.07955706728779594	0.04558354851466723	0.04214995231116384	0.07529070337470832	0.0	0.06840843942441502	0.05777501963142669	0.031765848245248994	0.08141826201568597	0.06583951527771753	0.10729069865675425	0.07648132897348545	0.08745021104571667	0.0	0.17281968967362227	0.05644729802033173	0.13911182450508294	0.046986467808097024	0.08210494835292441	0.22117442482611022	0.09738576030710862	0.04832305482808144	0.5089928797793967	0.07137887680205139	0.048683678929035495	0.08937728937728938	0.049357945425361156	0.0	0.0	0.0	0.0715831946632895	0.06029691730363428	0.01043338683788122	0.0	0.0911429394575462	0.0	0.0	0.0	0.2035848047084002	0.0	0.13910084921320875	0.06911659653232687	0.06125777603538697	0.48903156768325307	0.19850187265917604	0.05300294275013376	0.07674930146840259	0.09931871366164784	0.14395271217101072	0.09257942631119777	0.0	0.0865373686297014	0.07117409857886701	0.0636194552727458	0.061630020297757056	0.06407120250977791	0.02716423384250572	0.016388244852664328	0.06882238216054816	0.0	0.004903454768338853	0.06337415532172086	0.03132448076268301	0.0	0.037798733725700015	0.04514446227929374	0.08942163309687776	0.006559261240909181	0.09525539196693789	0.04564759373841382	0.0	0.13461146735543586	0.07952954696117724	0.0438048859435219	0.05771732702542874	0.05725755751738898	0.06811026052599087	0.056098088948247624	0.06751481283316489	0.0	0.07396508332837921	0.05158964827799837	0.16626538255751738	0.0	0.1420545746388443	0.1659176029962547	0.0	0.3035491350098092	0.07687630721338587	0.0	0.0	0.07131841500645202	0.10768584994996541	0.009774869325431123	0.08285659409254915	0.012273619015192049	0.0	0.03486713037274835	0.0	0.36231496343855896	0.07305154271446407	0.10239432851792403	0.0	0.07819151784677605	0.09360273024337012	0.02825040128410915	0.0	0.06778866285155978	0.04728825936691105	0.0	0.09577314071696094	0.09403424291064741	0.0	0.08614232209737828	0.011527524783426816	0.0	0.0	0.1234171571250223	0.12011771000535046	0.0	0.11811534283444396	0.0	0.08370074505428568	0.0	0.07062600321027288	0.039975540778109	0.06982343499197431	0.08403815285837758	0.07885180082826726
bw94nf57_vm85woki_GTGGCGTGTGACTAAA-1	0.1584307880455553	0.06135188157660068	0.37453183520599254	0.0487917500384793	0.05907317655981341	0.09433520599250936	0.03349775598505782	0.05450922986155535	0.08152158515924686	0.04041415204880228	0.07162549113949665	0.045450163126314155	0.09927893060298482	0.007794639817111727	0.0443691417474189	0.04383360085607277	0.07116104868913857	0.057410077596708714	0.05155422081844699	0.0537113572930894	0.041768441621885685	0.07675062868970653	0.16223343269892226	0.044984483681112894	0.07209737827715355	0.10181522989334332	0.0977009735602223	0.05478343707995668	0.007722305880535928	0.10579149227684354	0.10521252402269839	0.07052645986536762	0.06511537557125477	0.08611058211134387	0.10790799125234023	0.07281482562381439	0.06284858212948101	0.015841998743806266	0.09941717473968827	0.06861590115893795	0.8711513205895228	0.05201499618756793	0.026538255751738897	0.07732836680430814	0.09593851175342605	0.20340645621544498	0.02758828250401284	0.01683190129984578	0.09076511503477795	0.09090354958652498	0.057890730353612814	0.07419297306937757	0.061893497789417364	0.032437587126878574	0.024019203794484693	0.0	0.0	0.1232744783306581	0.037831630322723776	0.0806141054884402	0.03961259909706704	0.009470304975922954	0.0	0.050007594635313825	0.0	0.05237097695677014	0.08105759459352703	0.07218833600856073	0.08487766914733207	0.0	0.03037169924149435	0.08667736757624397	0.008062581871183189	0.0	0.0	0.0	0.0275754208338478	0.3635251853550409	0.05620210556996741	0.1247643648804146	0.054861617782966096	0.019561262707330124	0.040658517512450094	0.08545872590816411	0.30811188395458056	0.08708292479788178	0.02468885942261614	0.05057808174564403	0.06532204975642825	0.08033325689826493	0.058176836561070866	0.05033093392057411	0.0020014664209420763	0.06456282367490918	0.06218096105736555	0.11027568922305764	0.07118607144881042	0.0	0.0	0.2346709470304976	0.0686641697877653	0.1471375066880685	0.028232009095773142	0.058432106467040966	0.1740904226859283	0.11036529014057105	0.0	0.5216281845495329	0.08629720368336571	0.042563413808541076	0.08143392188336009	0.03992776886035313	0.0	0.0	0.0820912634716808	0.06963772348784203	0.06770411326276003	0.04274418881160454	0.011610486891385767	0.096102399473186	0.0565008025682183	0.0	0.04696053010659752	0.2459425717852684	0.0	0.16646225185551028	0.05833441788497968	0.08082145507713778	0.43097913322632425	0.061470780571904166	0.0454788657035848	0.2877950181320968	0.10328971121706569	0.12362098397411399	0.0926441078246003	0.0	0.09280821253226214	0.07404724930074341	0.11694565466636092	0.07082133727398575	0.023010904266346034	0.043328635985701976	0.016601272219249747	0.05288320474982309	0.0	0.021137682778985582	0.051541723639101915	0.04658786905977917	0.0	0.008605314785090065	0.012406367041198503	0.053292502212918515	0.0	0.07677960277485656	0.03375892760013232	0.0	0.15842560830868593	0.08775713309845173	0.06142756897315956	0.07390386077553435	0.05213282504012841	0.05900728484998148	0.04246259787043731	0.05835959019479619	0.0	0.051532806214454156	0.041825482410586944	0.2102728731942215	0.0	0.0	0.17014446227929375	0.0	0.2609951845906902	0.05954312266275254	0.0	0.0	0.06392219809272023	0.10223196795995441	0.0	0.08815217242183535	0.04487896622728083	0.06110219368646335	0.0	0.05711610486891386	0.16943106830747282	0.0	0.12880600638091275	0.0	0.08277068254078833	0.09147438784650744	0.0	0.0	0.05675553074185219	0.03774239729295909	0.0	0.0708463160545117	0.19489031567683254	0.0	0.0	0.016300851864543317	0.019350811485642945	0.1157481719279472	0.005974674514000356	0.19489031567683254	0.0	0.1432786938404916	0.0	0.06314642687780916	0.0	0.0	0.025605747917144386	0.0	0.02385068115405194	0.05503104246800611
bw94nf57_vm85woki_GTGGCGTTCGAACTCA-1	0.09512344263548116	0.09696213066999584	0.21134296415195292	0.06845650373432427	0.13067576763442368	0.10680367652679049	0.06534395606274936	0.07819251433437857	0.09134788559902024	0.06007851169141492	0.06617058981805361	0.05406608805214743	0.07483736707155848	0.014172625127681308	0.04199116184134911	0.06546727305154272	0.13090779382914214	0.07620417980349423	0.07829858414309303	0.07789092221927765	0.058785214134505784	0.06501027945420854	0.21157226935718107	0.07509470304975922	0.07361334046727305	0.06876655997795741	0.058442822925910576	0.04915240966213835	0.06104482798563651	0.05361372383319249	0.07071004006838459	0.04743240384735028	0.05771334512478147	0.07314706495814856	0.11890885056780628	0.08645848533488983	0.0791653290529695	0.028264358992253474	0.10819533343461767	0.074026241771835	0.7660392042414514	0.0713735754647159	0.06043338683788122	0.08744930341979831	0.10048115038683397	0.1736445514535402	0.06694756554307116	0.026594907625971737	0.07327982878544677	0.0939580497253659	0.07376088030523385	0.06120920278223649	0.10983545004834183	0.06643299374324368	0.03796292279438347	0.045510338967047495	0.006821829855537721	0.13884430176565007	0.048114943428728026	0.12494074605990632	0.06082732718555587	0.018726591760299626	0.0	0.04663037662549143	0.0	0.10148180391943484	0.09903368631971302	0.10048154093097914	0.029427501337613696	0.0	0.0	0.05856690126353048	0.0	0.0	0.0	0.0	0.04750929470030594	0.30161277994343805	0.07973441059348914	0.14098115100825473	0.06553820711124082	0.041669341894061	0.05605136436597111	0.0941772065367571	0.5661375661375662	0.10445714119969317	0.04894502989275828	0.05139228138739619	0.07787348835645794	0.0	0.06706267555340129	0.0678189783162564	0.01720072132057151	0.10267251703261569	0.060026318453284745	0.15651488271239897	0.07970190533595631	0.10023185304084181	0.0	0.1326377742108079	0.13514357053682896	0.21440036688832836	0.06617286427679686	0.05393153287025031	0.15636704119850187	0.144357515144032	0.0579538734476641	0.5791661521998601	0.08688939798272946	0.07930138347473821	0.07165493682347615	0.0	0.0	0.048536268439960256	0.0	0.07083707619734833	0.08161675958598752	0.03679923904643006	0.036490101658640986	0.12720706260032102	0.014196540039236668	0.0	0.0	0.0	0.0	0.09675268551673046	0.05586453226902665	0.058438308270027835	0.5929975922953451	0.0	0.10115703584804708	0.2546816479400749	0.09671448233292336	0.08570919004305842	0.09509165629175191	0.012076740808683024	0.10467069752742454	0.07391457542183769	0.04504573364926495	0.0759318708756911	0.05650948965348401	0.06156539737802596	0.0304133721736718	0.059821536443500925	0.0	0.05687059349411789	0.034714543328775535	0.03296852959774308	0.04003923666845015	0.01974094881398252	0.03521268057784912	0.031994240247748246	0.007688801696292333	0.05740207745244553	0.04176462883162496	0.0	0.17276699991580502	0.10018558338465058	0.052175992521441075	0.06573362244562718	0.06092529427501338	0.09158949664567642	0.05394871732036154	0.06386857697719121	0.0	0.07194380040821989	0.04536291157503806	0.43566078116639917	0.0	0.09827001961833423	0.11535580524344569	0.0	0.3987158908507223	0.0810722654741161	0.0	0.0	0.07827400623170616	0.06659950614630696	0.0449438202247191	0.06702473556406141	0.05517453832060574	0.0	0.0	0.0	0.09978598180845372	0.0668450151596219	0.13706577096090206	0.036561441055823075	0.09734320774218864	0.07190920550280672	0.039129659354378454	0.0	0.05308727057017238	0.0412473066967449	0.08467094703049759	0.12825354861045543	0.0	0.0	0.04578460597722235	0.01952014235816786	0.0	0.0	0.07102728731942215	0.0	0.0	0.13773367705951975	0.0	0.05687934378814964	0.0	0.08302933022034145	0.07857525032484904	0.0	0.06320739185907726	0.06890220183151263
bw94nf57_vm85woki_GTGGGAACAAATAGCA-1	0.18264159596422838	0.1365554961060579	0.08855002675227394	0.020624903801754656	0.07297396977772237	0.09298803791179393	0.06123522211716763	0.09336347379258288	0.09760047077526551	0.056772352531685624	0.07343139113149968	0.057800366951410956	0.08245673800474956	0.0396480859964006	0.055743812298119415	0.05661004102015338	0.13857677902621723	0.06797596628105103	0.0681075498944292	0.0633678793674823	0.08493265405820365	0.07041257099945324	0.37028968890927155	0.06361048689138576	0.07530765115034778	0.0761106198517892	0.06704666950416956	0.07084785133565621	0.014330393341165959	0.0505609643486363	0.07498164330020204	0.13602598081302028	0.10036021851666309	0.09724678292570123	0.12020688425182807	0.055717690549151225	0.06844729802033173	0.014965764843634898	0.1206392692555822	0.0854958497160332	0.8412860547692008	0.0682571375129023	0.12576243980738364	0.06180796360057017	0.10251649560833109	0.27142411271624756	0.012841091492776886	0.015566676108645705	0.13037988228999464	0.09105932232087828	0.06294224749523981	0.14311872064681053	0.08547210723437808	0.07000724313267308	0.022862348705045336	0.062285588392660435	0.0	0.1682182985553772	0.05805895940179306	0.09351621093933335	0.045922988421336075	0.019332976636347424	0.0	0.04044998556335089	0.0	0.08051981028556919	0.12035291456149612	0.11952915997859818	0.006128702757916241	0.0	0.11377584741761873	0.13606618101000123	0.04213944392169886	0.0	0.0	0.0	0.030154614424277346	0.38485056944125967	0.06705374459849406	0.13167087492357576	0.08776691473320687	0.051728196896736224	0.05472774416594641	0.09180959742757495	0.4835473515248796	0.09594458316953068	0.04837043757415033	0.07261265033614814	0.070117289812566	0.1770236184361385	0.0717222463742026	0.0630268445030987	0.048550423082258286	0.08127170171565896	0.08294650991280204	0.05125172481766213	0.0807852436370434	0.19243802389869805	0.02076949267960504	0.30968432316746924	0.06286784376672017	0.12955744095390964	0.047301364365971106	0.057423931252497076	0.3471107544141252	0.13913801554250993	0.004815409309791332	0.6916903321397704	0.0747133862415457	0.04223037529618589	0.0735234802650533	0.0	0.011942215088282504	0.0	0.0	0.06670724503937575	0.09547817036404319	0.03873134772011177	0.0	0.11291517471292752	0.05197075084715534	0.0	0.0	0.2495095416443731	0.0	0.08601061859488826	0.06950038320824838	0.05467326473902356	0.5892857142857143	0.05927114915878961	0.061496789727126806	0.18512573568753343	0.10143829568242761	0.08879207113557033	0.09787399627227501	0.0	0.11393003379380512	0.08790188222909516	0.04833244159086856	0.10127009605340263	0.03552820439921895	0.032032394115002125	0.01726017081822325	0.056007179965135746	0.034715009599345356	0.023596182890735586	0.044316628024493196	0.028795174862590592	0.09381130729445336	0.002708667736757624	0.0	0.03820520596785289	0.0	0.06753161842032435	0.05506528220873878	0.0	0.16330076889022876	0.09143199538312957	0.07865410094846775	0.082896379525593	0.05674525147137507	0.0656109807795201	0.06420749962220071	0.09983552305649684	0.0	0.0859441571052058	0.05501112331390273	0.3073836276083467	0.0	0.0	0.08582129481005886	0.012948100588550027	0.3069734260745497	0.07810233388554605	0.0	0.0	0.02105561325653857	0.06800875773185491	0.0055973988558258225	0.0759490197692445	0.07274997162637611	0.06393793472445158	0.0	0.017032281077224896	0.0	0.0036383092562867845	0.1377841190575273	0.0	0.08986133839091115	0.07464866858315725	0.038309256286784374	0.0	0.06640088864075186	0.03929330614723873	0.0	0.10549837912693168	0.13135366506153023	0.0	0.15241152640831612	0.03066592121004443	0.0	0.19315141787051898	0.0	0.0	0.0	0.12403327010068584	0.0	0.07326528439671894	0.0	0.06469186244467143	0.06481693801115952	0.0	0.057409350948676795	0.07379484867762316
bw94nf57_vm85woki_GTGGGAACAGATTCGT-1	0.13877742108079186	0.11491587896082278	0.26096843231674693	0.04591862911087168	0.0710311832816469	0.09945635557593824	0.05949265961579337	0.07153911260941287	0.06734895083328679	0.06838226410535218	0.06884219427850376	0.05287014733253702	0.07856375971766001	0.03599396857823824	0.038087311495551196	0.059028892455858746	0.09770949578333206	0.07071568126605263	0.06738912189256517	0.062418328749550556	0.06833461278991323	0.06280090673756132	0.18436138500343957	0.0656800428036383	0.07655609060103442	0.0720661405920102	0.06402185433595478	0.06721671951872006	0.01678498342462202	0.05807743658210948	0.07773247142016775	0.19101123595505617	0.12295822214951965	0.1400685583698343	0.09271928042582371	0.04100393988034438	0.06640128410914928	0.02959034126596413	0.09101663044650976	0.06207460202924588	0.8210029670703828	0.05301797342669597	0.0743713215623328	0.09046352909462953	0.08913608706010084	0.12894596040663456	0.0	0.027765713026783746	0.14647405029427502	0.07292873058766958	0.053380872355608816	0.08500089174246478	0.05333183145128739	0.07500100093541964	0.05800182204676587	0.04034872375916659	0.022382735865881933	0.08833600856072767	0.048139178938223684	0.08193059896933344	0.0527124707560927	0.04695915819511325	0.0	0.04861661323053892	0.0	0.12098375819571783	0.14564009752909535	0.12982343499197432	0.0	0.0	0.04267774525540553	0.04922418405564473	0.018246895813730374	0.0178705189941145	0.0	0.0	0.02248562922720226	0.3645188412443629	0.06251717008246635	0.12017254762238029	0.0566467240624544	0.04336008560727662	0.06463678643453924	0.0913199059266475	0.37479935794542535	0.08996947702800624	0.0337962639867867	0.08066392165073162	0.07241378344384404	0.0	0.057250582737430236	0.05704591469937805	0.07173572716643878	0.07068121428220085	0.0449438202247191	0.12931204415533215	0.06883613993021594	0.0	0.02101269516999854	0.09892990904226859	0.05056179775280899	0.11771000535045478	0.03378589263420724	0.05114766086995124	0.12132156233279828	0.11323507952721436	0.0052096533468502714	0.5251677161789521	0.10869457185594522	0.07794739083434336	0.04316582294110384	0.06895398608881755	0.09117174959871589	0.0	0.0	0.1072087151872741	0.1019074993467468	0.0	0.0	0.07951598962834917	0.02917781344747637	0.0	0.05564472980203317	0.3677545924736936	0.0	0.11958129261500049	0.052426358943212875	0.07810924297228859	0.39335874799357945	0.0	0.04654895666131621	0.39159384103204326	0.09721292621320045	0.171316466661571	0.10008041205746201	0.0	0.12395312668934372	0.06837272225049698	0.12790134780503962	0.0912443629137048	0.0435558609197649	0.03771442638351959	0.026118145968333235	0.08861043511279104	0.0	0.012488909658586803	0.039743970830113155	0.03350357507660878	0.10879258070269306	0.0139446227929374	0.0	0.03862929731515658	0.009531736123496424	0.06152965351192782	0.022878189459382057	0.0	0.14019603849068288	0.0889239697009466	0.04206206285999321	0.0689044709151155	0.056961610486891384	0.05432049224184056	0.06766487365166497	0.07221132314765273	0.012199036918138041	0.08746011929532528	0.05108193484371868	0.41880684858212947	0.0	0.16666666666666666	0.11316211878009631	0.0	0.26063848760477976	0.07551866507583625	0.006099518459069021	0.0	0.03361344537815126	0.085509893863991	0.0060707083178993294	0.11001358192369429	0.06088169009517324	0.0	0.0	0.01765650080256822	0.0	0.028072052791153913	0.10869225967540574	0.0	0.08537482329044913	0.07814989132833353	0.0	0.06367041198501873	0.06263085351385303	0.02685711393576562	0.10339753879079722	0.01702703553331445	0.0	0.0	0.03531300160513644	0.017262731377110874	0.024879614767255216	0.0	0.1255127519172463	0.0	0.0	0.1093600531802779	0.0	0.06041866271811398	0.06893169252719815	0.0	0.0	0.0	0.06296559245997448	0.06993929129645311
bw94nf57_vm85woki_GTGGGAATCGAGCACC-1	0.1507108461362073	0.040425658403186494	0.07918673087212413	0.04429150450391023	0.08377877168102978	0.07446686539784453	0.059332023815631636	0.08223478946810724	0.08850631653161017	0.058947053510301065	0.07174840579863821	0.06114016940408298	0.07720308031635895	0.034619874507514956	0.03166676574916275	0.06476502586053148	0.031465769828530665	0.06928788570380648	0.06558262425424441	0.06901998044764783	0.04282108544443669	0.06406414595788242	0.07062600321027288	0.05503049759229534	0.048822899946495454	0.06812098115166136	0.06269722267813908	0.05659247804356053	0.013784315996756632	0.049742561451056676	0.07546672091748781	0.07302748640611197	0.09057263497970576	0.08889916659865241	0.11386645226698101	0.09684323167469235	0.08080470840021402	0.02887694729414319	0.11218010115221934	0.07747949401387191	0.8585534315871395	0.058830145742411334	0.0514446227929374	0.08053863967750235	0.09771841669498112	0.16162832174068129	0.09286383092562868	0.045919491392062445	0.08047084002140181	0.0737075942594361	0.07392291509178775	0.09939956007371738	0.07827339885293759	0.08313587607327576	0.05689196419533498	0.03462058980895729	0.05345996076333155	0.16511503477795614	0.05560930867277029	0.09372447973867253	0.04778165948027151	0.025539504191189586	0.0	0.04408856850018952	0.0	0.09078542862583998	0.08691077667776258	0.12111289459604066	0.05608249428474148	0.0	0.03943599911874862	0.12976910729719718	0.020221029132303833	0.0	0.0	0.0	0.07663497551138	0.45089046854696935	0.07679915285934945	0.1392451314194096	0.10213531786565494	0.01996789727126806	0.04322673581100547	0.09992204374226846	0.3421913084834433	0.10918035487033823	0.0396654802614744	0.06549189289785284	0.07945621451121775	0.056409080486127035	0.06710584460609852	0.06690948828529707	0.02098567267106593	0.09956363176423468	0.06758925860049456	0.10343273915124891	0.07873632119803085	0.03347006717793235	0.0	0.2929909042268593	0.07891920813269128	0.0	0.06298767166042447	0.049282595134123516	0.2009764579989299	0.1552455035601103	0.06809157725775111	0.5034366382680989	0.09944971483566815	0.05411602843384545	0.08204305058237643	0.06520866773675763	0.044258962011771	0.0	0.0781930749828021	0.07841443281088678	0.082214019655419	0.01890494025325486	0.1321027287319422	0.06440095485039306	0.0	0.0	0.06712762892538174	0.24273229891207418	0.0	0.10345858885184728	0.058332682602345524	0.07694175894351941	0.45435393258426965	0.10962487366981749	0.045111021936864636	0.30129005409904286	0.0955106759873833	0.15078091161558257	0.1063327858690039	0.0	0.10245289243368069	0.08370851766302574	0.02652296873805702	0.08709139086346149	0.04599811648196739	0.048259595023323464	0.016313932980599646	0.05592951207304234	0.00506719541749284	0.031547365070334774	0.04068624536789331	0.03355221557468748	0.0	0.04902354200107009	0.1766987693953986	0.042944180209234836	0.0	0.0606002426154499	0.04111191774952323	0.0	0.16328664586236022	0.09551234810933772	0.05997944362516863	0.06487567232688463	0.07052869181380417	0.08183829279334898	0.06215410943517985	0.057230049739413036	0.0	0.10535441808850049	0.05365031879102913	0.3999464954521134	0.0	0.13982521847690388	0.16260032102728733	0.001070090957731407	0.34945603709648654	0.07839560747690291	0.0	0.0	0.10121801529600605	0.07580430319840785	0.0	0.11815587658284288	0.018840086255816593	0.058640984483681116	0.12051899411449973	0.06741573033707865	0.0	0.0	0.13806402710897092	0.0	0.09136245137081116	0.07391890080901697	0.0	0.12747458533975387	0.05572106101844744	0.03396092721935418	0.20211342964151952	0.05901236899254084	0.0	0.0	0.0	0.023304537065425842	0.0	0.19600499375780275	0.0749063670411985	0.0	0.0	0.11094897611751545	0.0	0.07405610097013285	0.0	0.0	0.06198884048001223	0.0	0.03787504630201259	0.08510031751649022
bw94nf57_vm85woki_GTGGTTAAGCATGTTC-1	0.09985286249331193	0.12335770762737056	0.21548956661316213	0.02498589092401621	0.07750886980733168	0.08139379347244516	0.052462552924304504	0.07133372840358912	0.08921458399606932	0.04064236141075576	0.07290465189128194	0.055039767788790245	0.08733700728600251	0.0408458582615886	0.09167112537899055	0.04270108792580703	0.01803867614461515	0.07822647034225781	0.06202716074952393	0.06305175641751747	0.04277455975062228	0.07314910099287673	0.10311090728426202	0.0560920278223649	0.005930087390761548	0.07289834456288066	0.060757335084054065	0.06248776572837959	0.020458594650648396	0.06478300655555722	0.07901184335659435	0.10443341172371745	0.07666486046218388	0.07071215460093769	0.10339777722461133	0.0374775037696386	0.06886677367576244	0.0	0.09528158144471087	0.07835421974170557	0.7351524879614767	0.07152147421497146	0.06286784376672017	0.08273191770918849	0.10148924246152163	0.16153914749420367	0.0010366506153023007	0.032096434079249676	0.10420545746388443	0.07133713960623361	0.06104081887751559	0.11809048213542596	0.06725615536969765	0.06736477362480572	0.027008951166254538	0.0	0.0	0.11540930979133227	0.046722333767708235	0.10414319975969888	0.06357424367999384	0.0	0.0	0.048013147613710845	0.0	0.0490836212603495	0.07081991230999601	0.13266987693953985	0.09538401673233134	0.0014044943820224719	0.041576181034211436	0.18438490348602707	0.036567591003856016	0.027447833065810594	0.0	0.0	0.03594408088790111	0.31269586486279904	0.06108715012330139	0.11518868684812161	0.07198307310666861	0.03223113964686999	0.03980738362760835	0.07148904339915575	0.3853219190297842	0.08040133072492188	0.03786958848023821	0.051638867564612556	0.059502659820325564	0.0	0.07449975397222457	0.06256366212008935	0.010165864098448368	0.07753742557798464	0.07735022341763914	0.152685083495255	0.07472016827069916	0.14761310266928243	0.0	0.17158908507223114	0.06986802211521313	0.24550943973094855	0.028023006955591224	0.05671248431662543	0.0	0.13491751693998885	0.06262848131564867	0.5745976869572376	0.07357123807536024	0.017667420098055272	0.04483681112894596	0.07189673622257892	0.05752808988764045	0.0	0.0	0.06372931607443513	0.06589403464547565	0.06248142203198383	0.0337613697164259	0.09036094991151171	0.08350276440164081	0.0	0.05704407951598963	0.07321205635812378	0.0	0.09720816012950845	0.06301476436307897	0.050814526608033574	0.6339954521134297	0.0012484394506866417	0.11302835741037988	0.4379644492004043	0.10205482110186997	0.08662641086397106	0.09964006031421761	0.0	0.07488696124662825	0.093659058580955	0.16380035160131468	0.060179877194323425	0.05107413834973021	0.036192184316887595	0.024830073519212095	0.045677350316712405	0.0	0.02241772829171492	0.048056001426787946	0.051899411449973246	0.0	0.023887551275191723	0.07193017656500802	0.05433300540223338	0.019796682718031033	0.06689567535654324	0.038663141138781026	0.0	0.1370047773857732	0.081958283277978	0.05266635022893425	0.06903400824157772	0.05035246120920278	0.06682718031032638	0.05480438165488341	0.058637021183837665	0.0	0.0829914987218358	0.059245933737185	0.20799892990904226	0.0	0.0	0.08945960406634564	0.0	0.4363474228642768	0.07431409744694609	0.0	0.0	0.0	0.07732257869533973	0.0	0.05871781152680029	0.05283979441282812	0.0	0.0	0.02577135723203139	0.01917246299268771	0.0	0.10290088777916494	0.0	0.08388863850592934	0.0841744429632451	0.049616550740146245	0.0	0.06465617512271152	0.041625092186889937	0.0	0.09375885185534888	0.0	0.0	0.22571275701291751	0.012883173721451717	0.054782712086082874	0.0	0.008070269306224362	0.02019796682718031	0.0	0.10272873194221509	0.0	0.06554237988782018	0.04351703228107723	0.0	0.0	0.0	0.030862863728032267	0.08914545794135284
bw94nf57_vm85woki_GTGGTTAAGCTGAAAT-1	0.17460635939769167	0.09731882765590631	0.1043338683788122	0.047303883843825355	0.09469785514292987	0.10636417488343652	0.06686541529545993	0.10690705776005631	0.12218058958612087	0.08239892147104905	0.07885792753160237	0.09201089520394654	0.07716522890444213	0.05976093195194319	0.07563957751223668	0.049959871589085075	0.037249356671507555	0.0969329097304721	0.06696842081039255	0.0681528581503144	0.0805534231279224	0.08021445091577518	0.27715355805243447	0.054125200642054574	0.018459069020866775	0.06737488105650657	0.0664073040662529	0.059078482036826786	0.0378172350835388	0.043709548644968156	0.0761695156459433	0.16927345801137283	0.13154280534227575	0.14452575926580877	0.12525548183182023	0.08395349968383677	0.07958908507223114	0.055140701452377074	0.12881164857860655	0.10396571781995965	0.5701639184785252	0.09678357503593381	0.018913857677902622	0.08185787394982008	0.10837612232623714	0.256063848760478	0.011904761904761904	0.0166178831082995	0.15045478865703585	0.10555973207089692	0.09194515155543474	0.08202841685987754	0.117263195441788	0.09260654502571494	0.07114658800052058	0.05438579926352564	0.05502051007668985	0.1539860888175495	0.07679860105182111	0.11421930293899543	0.06750665309819308	0.03593722133047976	0.0	0.05243993053987594	0.0	0.1539480008343082	0.16546550752115943	0.17919743178170144	0.057590349725181185	0.0	0.033361659270449755	0.19294563114787833	0.0077304846774044755	0.0	0.0	0.0	0.06877392270650698	0.39127111518764807	0.0863244902450426	0.15124214776829076	0.14393696191449	0.05130016051364366	0.06308433139893814	0.11432291769370422	0.4845431306105463	0.13553691269953494	0.057112615441877776	0.08149905785470025	0.09645105174253947	0.12244897959183673	0.09400249305757444	0.06794699354774139	0.031092087271862554	0.10276286242304329	0.1268780819342617	0.13122694376390415	0.1073998924021334	0.2068248023304203	0.024271608541271462	0.3658640984483681	0.07914214374888533	0.1292517006802721	0.05562522293561619	0.05565057090988105	0.13295880149812733	0.14087036558946672	0.0	0.5362801992015476	0.08511612805973957	0.04116574398619801	0.11915051240893937	0.0	0.07233814874264312	0.02858671558511045	0.24008254987388214	0.09764334555593189	0.10515290516520169	0.07874085963973604	0.0705724986623863	0.06071737251512532	0.0	0.006257705818038011	0.03197925669835782	0.15685749955412875	0.0	0.09166015008711638	0.0753824129105028	0.0516429841236966	0.30668138041733545	0.08899589798466202	0.07276618512573568	0.2096189287200523	0.0981360589936841	0.10731483604677826	0.11020591489154721	0.024459221891003594	0.10751641868833463	0.11620491806844233	0.1446406277866952	0.1117247148547309	0.06479183571932028	0.05689819315392982	0.06462655807225096	0.05529090940471876	0.0	0.05621363891880177	0.057823553890969624	0.039097232355659324	0.11021936864633494	0.05610174781523096	0.11894729802033173	0.050042778981835574	0.0	0.07793271803103263	0.06047567985187455	0.0	0.1587183895402683	0.10800915129672814	0.07346548835883555	0.10387203964968601	0.09787921348314607	0.09898032678931555	0.09889457970339692	0.09535699423339873	0.0	0.0970711214156907	0.07982447857913123	0.2314071696094168	0.0	0.11441055823078294	0.16677367576243982	0.0	0.1797752808988764	0.10485889963748522	0.04146602461209203	0.0	0.0198911025084191	0.06318551302802161	0.045437708359056674	0.12975538818235446	0.06225983754073642	0.02241840556447298	0.061976101301943996	0.0754414125200642	0.0	0.0	0.14325471137268891	0.0	0.08651931826959942	0.07596109181521483	0.06195826645264847	0.0	0.07550465838509317	0.056703975243301084	0.0	0.11462562553111132	0.14138576779026218	0.0	0.1070855308415501	0.039127455047162155	0.026692824445633433	0.0	0.13411806670233636	0.0	0.0	0.08494252314477034	0.0	0.10139595715765039	0.0	0.0	0.0	0.0	0.06740544100094661	0.10578452974277092
bw94nf57_vm85woki_GTGGTTATCGACATAC-1	0.12517197890392112	0.07841388740265144	0.3057784911717496	0.030387651443523383	0.07601282031302758	0.07353053580982954	0.03990058903865276	0.054594261539125694	0.07897182228719396	0.035571894578781134	0.06965505693087133	0.0395205050476058	0.11252515048893379	0.013759180894012355	0.020430810692982977	0.03647003745318352	0.04073989146220286	0.0661007880585104	0.054724940598445494	0.0548086289156776	0.02675808965501198	0.09280582446812106	0.22770006879156157	0.05604494382022472	0.06188692705546638	0.10586091060255091	0.10854793108020767	0.03225280246381918	0.0038059936125498504	0.13751752232273076	0.12540797623346803	0.06343399654086876	0.06242992437796703	0.07284780223268131	0.12211626223523117	0.06923974901502991	0.05725414660246121	0.002240987585394034	0.08837828375905779	0.06368219280290201	0.8956661316211878	0.05610334021248949	0.011904761904761904	0.06325381168849734	0.10102534924410181	0.1508828250401284	0.06320224719101124	0.008913228212633368	0.12072766185125736	0.08017554909888859	0.0483048846543798	0.0178942987931752	0.06375864755521764	0.050632773173474845	0.010632221306378609	0.00950492556573191	0.0	0.1	0.03866868753530461	0.0982946598706504	0.031815972331504384	0.00019618334225075798	0.0	0.03869774583013469	0.0	0.05247073119859256	0.0706188213917646	0.065553772070626	0.023687922564327057	0.0	0.051206999653794105	0.11618718360291394	0.005571852917842844	0.0	0.0	0.0	0.027369634111207145	0.3529007108461362	0.05490812408236468	0.1287120673660432	0.0520696531932487	0.019604066345639378	0.029970778285385028	0.07546573276910355	0.3686166101896439	0.07967412467232997	0.022020610882359782	0.029483332170190987	0.06173304312018354	0.0	0.05943465020439024	0.04730104614629057	0.006638527237778174	0.06594410431078011	0.03979581507671395	0.15510686829433135	0.07937145771558396	0.0	0.0	0.2820759764579989	0.0769573747101837	0.12848734999617825	0.027730403959336545	0.08157924864661531	0.21468699839486358	0.10985269412235704	0.018247866858156627	0.5576408610116476	0.0626806606734947	0.04131861412301678	0.05236037370868832	0.0	0.0	0.0	0.0	0.06428890492389101	0.06827941524140359	0.0400986861661019	0.0	0.07491665637733054	0.024719101123595506	0.0	0.012182573980326789	0.1006777242732299	0.0	0.13905969186868064	0.06225442135554495	0.05229268220517638	0.49926431246655967	0.01795374829082694	0.08246388443017656	0.2944533618690922	0.11115629599915099	0.08382379168896023	0.09003977136896095	0.0	0.08115503289282179	0.05632332406791163	0.11585008535249305	0.07671957671957672	0.02904053117577725	0.027641504457456348	0.015199254899629432	0.054919829475828026	0.0	0.021286682785758307	0.054923409230525334	0.03604260907631694	0.0	0.0006465132869627252	0.019863563402889247	0.10691046987841893	0.03382676416384282	0.08100519363111382	0.028777010361233403	0.0	0.15617244217027482	0.08039478953195299	0.0450972079805113	0.06074174199543803	0.04801130283574104	0.0462639420504589	0.04044290329563509	0.05178051245466976	0.0	0.05156253096328003	0.05014601937759137	0.40262172284644193	0.0	0.1219011949349028	0.09101123595505618	0.0	0.4154093097913323	0.06760743112362412	0.0	0.0	0.10197337361911056	0.11007945089558555	0.0	0.0658174534579029	0.01031178559268447	0.0	0.0	0.0	0.0	0.0	0.11242643124665597	0.0	0.08084423447029312	0.08754039291079854	0.04041376850365615	0.0	0.04462904482750599	0.03423929547525053	0.0	0.044094042111226514	0.0	0.1270733012306046	0.027898799969425972	0.019192502149199535	0.0	0.0	0.06665774924201891	0.0	0.0	0.13520437115942735	0.0	0.063053796265189	0.0	0.0	0.0	0.0	0.014533687286496275	0.06677395662620825
bw94nf57_vm85woki_GTGTAACCAGCAAGAC-1	0.14246541313154476	0.0	0.25240770465489565	0.04920952527540184	0.1366755494605391	0.08663915004203929	0.06241220001417015	0.06714362896885355	0.09976817394077589	0.07484499981781606	0.06529463509765795	0.06374253640995522	0.07447304723185921	0.0313062405759035	0.04866932207756178	0.058493846976993044	0.05538994624066855	0.08080899682499378	0.07947942376177244	0.06973288201611991	0.053580152139018775	0.06432400587242838	0.14174883436520674	0.0696800428036383	0.07896379525593009	0.05845492001550671	0.05631655033832122	0.05690241292461079	0.022863541339158158	0.04521300977249733	0.07154846184969992	0.06638296813368672	0.08001826652080714	0.07728686599377896	0.12423403137216753	0.08071890656160319	0.10494596040663456	0.007855087972332721	0.1117375326697008	0.06793114111947222	0.6627754268203706	0.061896869828592806	0.04823434991974318	0.03141247922103913	0.09718764279270307	0.23015873015873015	0.046348314606741575	0.01800900135335033	0.051685393258426963	0.1121563687343804	0.07928659720995938	0.09651031448784257	0.09465048388762168	0.06861685284065472	0.06562622012060214	0.0	0.0	0.07843766720171215	0.0621006966776845	0.09626125238189105	0.05286808855876932	0.023524166220795433	0.0	0.040468459000600726	0.0	0.08504049115361247	0.11170241416829155	0.16019261637239166	0.06566467240624543	0.0	0.04695810908633116	0.02839856772441042	0.009298721425803952	0.0	0.0	0.0	0.016243431973769054	0.19559734005961935	0.08434825966247768	0.15267519709730254	0.07996497884138333	0.014831460674157304	0.06215582170638351	0.1319524690311207	0.4837702871410737	0.12421342358146908	0.03651569079023891	0.06146742038290646	0.07763537911193656	0.08889398456011618	0.06709079813129948	0.06838951892748839	0.012900540990428632	0.09804482536737949	0.1250994172342487	0.08957787727746332	0.07965553963421142	0.18393674573449853	0.0	0.3669876939539861	0.07771535580524344	0.223037529618589	0.042449728018548245	0.051244623260226024	0.2686597110754414	0.13492500009353942	0.04288811917434034	0.5658723299172738	0.07591102674067852	0.052996800646422294	0.14173766308597768	0.0	0.026730872124130552	0.10647405029427501	0.0	0.07740815461668982	0.07694700561175608	0.0	0.11829855537720706	0.0964522369016751	0.0	0.0	0.0	0.16755840913144285	0.0	0.06506153023006955	0.057968851676716844	0.04580802962721878	0.37747458533975387	0.146780809702158	0.062232477260567146	0.1861363771476131	0.0937265779657273	0.1355193762898418	0.09406089169416924	0.0	0.11257440043025418	0.06077768642854968	0.03335116818262886	0.09188344501346106	0.037101751434849825	0.05445908911647161	0.036462358559736834	0.07682217504616924	0.01457212098322475	0.02459854657266121	0.035525038146760994	0.05210370154190379	0.0	0.0165306759407883	0.006721508828250402	0.028004822806251894	0.017676317301785465	0.05916865002490729	0.03737992003179191	0.0	0.16143652921158197	0.09982446974974005	0.06312691206292038	0.06401209015046981	0.06889880952380953	0.097737374984566	0.06437597768329392	0.06369022848423597	0.0	0.07334086360303589	0.05082186629826384	0.0	0.0	0.0	0.26918138041733547	0.0	0.20560014267879437	0.07392926527097049	0.0	0.0	0.10033676391905076	0.06229586000165663	0.046631271350372476	0.08782977322303165	0.04630575417092271	0.02696629213483146	0.008962011771000535	0.03870162297128589	0.037542357767076866	0.0	0.1270287141073658	0.0	0.08936231014534375	0.06321169361542624	0.10864990190832888	0.0	0.05665448275059902	0.044070756149407836	0.0	0.07075189626412362	0.1032637774210808	0.0	0.028433845448291677	0.017587365712602426	0.0	0.0	0.06986802211521313	0.1032637774210808	0.0	0.0996481670638974	0.0	0.06451929550962736	0.06349206349206349	0.0	0.0	0.0	0.05337593118491995	0.0726285618792033
bw94nf57_vm85woki_GTGTAACGTGAGCTCC-1	0.11376404494382023	0.03727483502764402	0.34336543606206527	0.03458006259299164	0.08749811695159138	0.08866467935488802	0.03912672759832988	0.05835789440635461	0.06927584306088105	0.05129341011907159	0.06826800344090354	0.05051212021522517	0.10915440340063393	0.030193589182353226	0.024849890018429344	0.05008471553415374	0.054982292542485156	0.06008127451662017	0.0593677545924737	0.05588344694555802	0.05384767487845162	0.07835170833665765	0.22399296797370633	0.066705189941145	0.05974674514000357	0.11024980536519256	0.10726039096338787	0.049623836928577955	0.03123672728676783	0.1327396162007104	0.12212826750067571	0.06409347120086603	0.05750205327962431	0.06399234612908199	0.10050509819181333	0.11041393063864974	0.06104226859283039	0.0077930537139135085	0.08642911087771679	0.0614855611350818	0.848241645994455	0.05089270567092279	0.009791332263242376	0.07346051895327134	0.09187416765279063	0.14533172819689674	0.02939406099518459	0.013829351965505303	0.15270197966827181	0.08681959485543612	0.048626970128060394	0.021057012068248022	0.060037734786404215	0.0628805829447884	0.03287276040085029	0.058005224561734806	0.005127519172462992	0.1557517388978063	0.04477044311832708	0.09331146217603935	0.039540909996957585	0.0	0.0	0.05251450849025492	0.0	0.06322605218053703	0.07668027621273983	0.10456928838951311	0.0	0.0	0.07481194725081043	0.0888175494917068	0.032656224054906736	0.0	0.0	0.0	0.04683705807301313	0.34678590537338533	0.06113004778388041	0.11924667050832956	0.03550756359745124	0.0	0.044482857966004034	0.0753796259414237	0.31004399262826227	0.08007450236367865	0.025561216181636308	0.04536022518435806	0.06904327705551307	0.06512267828479706	0.05298956437410337	0.05529356074657319	0.006678160236212671	0.07477486430624276	0.05097392737842176	0.15510686829433135	0.06522697482931165	0.07282563462338744	0.0	0.207223113964687	0.07735865881933297	0.16716349461132768	0.03468599518459069	0.0744676998418228	0.27247191011235955	0.09258531730441842	0.04984371039959449	0.4910071202206034	0.08337930086286437	0.06390517683799041	0.06261678396509857	0.050762439807383625	0.01682182985553772	0.0	0.042421462967209354	0.07774685313083417	0.06611215168063567	0.0	0.08116639914392723	0.08617319010577437	0.016764758337792045	0.0	0.04506729225830349	0.11441055823078294	0.0	0.1425196526320122	0.056288519659306174	0.07363039452823536	0.4984617442482611	0.13744723857083407	0.04173354735152488	0.1890494025325486	0.09939394006276714	0.0972763637290122	0.08833528412777755	0.0	0.08690607872653631	0.06423808218820551	0.08066447552803893	0.07043491553924941	0.032924053157064474	0.04440375084464339	0.01603154786675386	0.05871692642261689	0.0	0.03107327413969428	0.05814061787844559	0.03189843864001168	0.0	0.028602639557695736	0.06393793472445158	0.10272133500011095	0.053920694370132576	0.078426251360676	0.027766862257980723	0.0	0.14510433386837882	0.07927758765155415	0.04694148438283168	0.06970422310457793	0.0474291064740503	0.05080771288636457	0.040453114087216496	0.04203079483978361	0.0	0.047658680617482116	0.045298308560562016	0.3915195291599786	0.0	0.059211699661137866	0.17966827180310327	0.0	0.4681647940074906	0.06435853197254388	0.0	0.0	0.10043118370943883	0.1044505038158369	0.010330493476560893	0.06640051583871809	0.026979262934319116	0.0	0.037007312288211164	0.07298912074192973	0.06117353308364544	0.01580167647583378	0.1027671264094485	0.0	0.08332184099244538	0.08640455483913873	0.0	0.0	0.05588026612696862	0.033668098274839846	0.0	0.08837692380322916	0.0	0.2568218298555377	0.006649850951616602	0.010806115149001148	0.0	0.0	0.0665685749955413	0.0	0.0	0.06405953596964833	0.0	0.06549260821536755	0.051988585696450866	0.0	0.0	0.0	0.0422428694900605	0.061624319431981114
bw94nf57_vm85woki_GTGTAACGTTTGGGTT-1	0.14680310326377743	0.08281315022888057	0.18566078116639914	0.056260398572234804	0.07428820770153813	0.07803542765420775	0.049740906059206814	0.0568312487490532	0.07134196043577472	0.043238962050125514	0.06668168858762574	0.050281763633540213	0.09324222183056526	0.02689819543752128	0.035630065592612406	0.04221062957018013	0.04981018624678336	0.0679890653229065	0.06260247846873436	0.05893034038760219	0.02866564310140275	0.08049076336610769	0.09611709852480319	0.05671482075976458	0.058230782949884076	0.08963213220429125	0.09014079021673514	0.060933197614480156	0.013320977643924476	0.1037629865205209	0.11496209743019181	0.05055557629375241	0.07400326479980097	0.08491806549319404	0.11955023752776561	0.04170922710248553	0.07429855537720706	0.018377649056691557	0.09051763998705321	0.0582630165765925	0.8934286687095676	0.053215586042583654	0.010058855002675227	0.08636695951216922	0.09468413277719848	0.10910469056536472	0.033674424826110216	0.009769300978818493	0.10255751738897806	0.07765609443891339	0.05531801476302247	0.09807978122584864	0.06825115222513212	0.04213028175422122	0.027298164938614377	0.0	0.018013197788478687	0.10385232744783307	0.0408386977701467	0.0842819830475064	0.043249509541644374	0.0	0.0	0.0347567458835024	0.0	0.04967307814384562	0.10018277728103533	0.05177100053504548	0.06435137895812053	0.0	0.031127057564598874	0.04230975017491871	0.0	0.0	0.0	0.0	0.025695902100396482	0.3042115722693572	0.06370772707333061	0.13105887499871238	0.0568412860547692	0.04049224184055645	0.03501831501831502	0.09484634203735327	0.33975387907972177	0.0916346960159571	0.03654360620652756	0.04511596529183241	0.07456965255659297	0.09584957578537033	0.05635621311038757	0.05285370681195232	0.053801795374829084	0.07196110731325858	0.050511185342646016	0.1511925882121033	0.08351051655071562	0.0363236430652161	0.0	0.315195291599786	0.0770019618334225	0.0	0.03264334760121277	0.0718111639926075	0.09323167469234885	0.11488511488511488	0.0	0.48450425978515865	0.07525754240194008	0.02854303840316223	0.06339877351113306	0.0	0.024526484751203854	0.0	0.0	0.07332413775048555	0.07151384201446452	0.01521907139884668	0.0056179775280898875	0.09168827427254393	0.008774745853397539	0.0	0.045396551014528545	0.12894596040663456	0.0	0.11889259304989643	0.05550793168770697	0.06909976748945319	0.385366506153023	0.0	0.09252942750133761	0.2277510255038345	0.1080561957769848	0.09564574893627863	0.0795520520598216	0.0	0.08897418197645246	0.07068690269567222	0.07577263114983822	0.09324016747772768	0.020633801843636414	0.02726973576791586	0.0188801696292333	0.061228188266970435	0.0	0.0159904098177459	0.0360442304262529	0.03491414952089109	0.0	0.02360888175494917	0.02143525949705725	0.07407790952553547	0.03077502328438658	0.05805935314846589	0.020047554664553126	0.0	0.15704752670474453	0.0898323271786278	0.05477150659386183	0.07695080397623272	0.05664459604066346	0.048540972136477754	0.050437226095515826	0.11039771713929017	0.0	0.07717535620157343	0.04798595961152054	0.391653290529695	0.0	0.12466559657570893	0.05366506153023007	0.0	0.27936507936507937	0.08784760073590213	0.0	0.0	0.09885752053630441	0.09573060572073312	0.02403588920442853	0.08062037837318736	0.07114483518977902	0.0	0.0	0.05359372213304798	0.0	0.027501337613697163	0.12247958900580623	0.0	0.08612431348072912	0.07618982123838342	0.0	0.0	0.04330669737362458	0.03517924023542001	0.0	0.07537846599313883	0.06567683253076512	0.22231139646869985	0.0	0.013412207453363873	0.0	0.2009987515605493	0.013911182450508293	0.0	0.0	0.14671595570471974	0.0	0.05048230133153049	0.0	0.0	0.047771917755866394	0.0	0.015161336790550274	0.05770135474638704
bw94nf57_vm85woki_GTGTAACTCCGTAGGC-1	0.18602384774134373	0.12056358123773854	0.10741037988228999	0.04875510308787206	0.12466559657570893	0.11950145226629978	0.05374397463053766	0.06999415243694247	0.09227915613371766	0.058024627433833666	0.07155709721701241	0.06360932701287862	0.100182830205269	0.017340337565056665	0.0020212829201593247	0.06739566613162119	0.1379907768350786	0.06573502250516153	0.06463622660614324	0.06371650093847155	0.06864866122316049	0.07927845939356404	0.3097913322632424	0.08237560192616372	0.05707151774567505	0.1031636566353649	0.1034649990309835	0.05082605801980973	0.02187618937300392	0.10843838392930066	0.1035733185895695	0.08284494879739196	0.06531985155043911	0.08791976131530502	0.10823893738632667	0.04260907631694148	0.09460460139111825	0.039058319957196365	0.10421937305000144	0.0817691843256218	0.8134150493701056	0.0642781639923714	0.004708400214018192	0.05731113098811872	0.10069631580180666	0.22436240413768505	0.06079454253611557	0.024687627860132816	0.11158908507223114	0.10356855016220683	0.059905252638686894	0.11648534569882885	0.08002496878901373	0.06535562325518758	0.044047257530403595	0.11361848110030529	0.0	0.20700909577314072	0.0483088275046933	0.11020470182948007	0.04161814538549502	0.0	0.0	0.046293749546716584	0.0	0.08329932620543933	0.11804395991108908	0.08629213483146067	0.08054866481832774	0.0	0.12652251912000756	0.10507470058031856	0.02147561853102341	0.0	0.0	0.0	0.04650779931678808	0.5908430788045556	0.06707343051122552	0.12691242402263309	0.09221752030740794	0.022279293739967898	0.05643330452319217	0.08284397048441992	0.44833838654063374	0.09316472926336203	0.03859771558843371	0.05542838532579617	0.08122550626227314	0.0	0.0673449760805832	0.06201028718762465	0.06769316132612013	0.07488729412544157	0.0913337093112374	0.19622088930190645	0.06943227038122174	0.06795077581594436	0.021839583637336447	0.19192081326912788	0.06915462814339218	0.13506076587938545	0.037952001961833425	0.06894785292557727	0.3399545211342964	0.1267234638021155	0.038382473036523895	0.6685187471704326	0.0774929723515663	0.056092420917002436	0.09130345310120591	0.0	0.01521669341894061	0.1259649927386685	0.0	0.0822595608700134	0.07835598310398108	0.048064918851435705	0.0	0.08741819977775034	0.01594435527019797	0.0	0.0	0.4232209737827715	0.0	0.12618018685434415	0.05761514323312076	0.0501377064055053	0.5299625468164794	0.069199215266631	0.06788389513108614	0.21300755008620176	0.095855356368062	0.08402761853805192	0.1027954832640465	0.0	0.12177551931292398	0.07201146650310805	0.14199087874850314	0.09379219852735102	0.056653616295392485	0.04854595739229384	0.029586033331351683	0.04666114361656225	0.01561073867749347	0.02881118312778105	0.05188553990052117	0.03153849895422929	0.0	0.008839397182093811	0.04106474050294275	0.07288946749413792	0.0	0.07814604435342522	0.032118269471992256	0.0	0.15535276336052017	0.09148499517113043	0.06937474561184202	0.05868228623994443	0.05678437667201712	0.06709264518253283	0.06922304044698761	0.06852545429324455	0.0	0.1183738580742326	0.055551966499195776	0.419609416800428	0.0	0.0	0.1420545746388443	0.0	0.30233636525771357	0.0745258266738769	0.0	0.0	0.05492084474239134	0.09087713878273795	0.0	0.09278923323867144	0.060168296123352304	0.0	0.08814874264312467	0.0	0.19966113786338505	0.0	0.13488967164060797	0.0	0.07900261646243474	0.0866400856878861	0.0	0.0	0.057431607230092815	0.03747125938137174	0.0	0.06949296572561608	0.0	0.0	0.0	0.02066538015281861	0.03552107484691754	0.0	0.0774478330658106	0.0	0.02366090006539445	0.17541384957115294	0.0	0.09453023145210238	0.0	0.07013959822948587	0.0	0.14593365436062064	0.034500144050705846	0.07375622990946357
bw94nf57_vm85woki_GTGTAACTCGGTCAGC-1	0.0697947718413208	0.0	0.10567148207597646	0.020038552592038815	0.09134213301334497	0.08796243216387678	0.056179775280898875	0.07968907185961663	0.08799434033587257	0.04694592588757141	0.07376434759134542	0.05213418381277677	0.09491300680970557	0.016410088039301524	0.07912728137447239	0.0508270911360799	0.026930622436240413	0.08433666955853206	0.06607595919846736	0.06458805486594467	0.0604310605531905	0.08582972391743442	0.07268975005732631	0.06342001070090958	0.05457463884430177	0.08972704670914992	0.08213179922719774	0.042622571089274294	0.020116606818796092	0.09516892269176214	0.10033514158588258	0.07476949494195378	0.07492681463911693	0.09098040282576561	0.12798507213576613	0.08468310715501727	0.08161797752808989	0.017113701041400114	0.09823451505723665	0.07804202806779861	0.6141349287416703	0.07590126577716133	0.04670947030497592	0.05398649724921275	0.10349090325049892	0.20275994292848226	0.07691278758694489	0.006407956441003368	0.1469234884965222	0.09277282239876465	0.06356327061595043	0.04323167469234885	0.0928726310157416	0.06981069581390609	0.03245701560308302	0.0	0.018726591760299626	0.07046548956661317	0.043465454145483896	0.11896431152788338	0.06025556289931703	0.020474406991260925	0.0	0.048769874339574616	0.0	0.09182831388125617	0.05875804812536582	0.14640984483681113	0.10165864098448368	0.0	0.018537752179523494	0.09091657406264148	0.0	0.0	0.0	0.0	0.04018328737429861	0.38813727738286324	0.07701275970346551	0.13071409484302202	0.0712388734860645	0.03291599785981809	0.05143844919125818	0.08575779924094531	0.3841180667023364	0.09308755426205419	0.05045944122641729	0.049829018075232046	0.07587281044543237	0.0	0.07591913809493359	0.06439020671841392	0.0	0.08800444097785835	0.08379969054126357	0.152206358593112	0.095849680923016	0.14600796623268533	0.0	0.16971642589620117	0.06817371143213839	0.1370480776580295	0.04899288835384341	0.0683199338319303	0.1476725521669342	0.10085794355457277	0.06212159612514432	0.32650121414166355	0.06692541002208098	0.04617770061475634	0.05220397579948142	0.07363563402889245	0.08089887640449438	0.0	0.0	0.06662379757936918	0.0682735597505268	0.0	0.0	0.1251286167016504	0.040199750312109865	0.0	0.0	0.0	0.0	0.09209367411614602	0.06543808656168207	0.04495121716682324	0.39646869983948635	0.06087628559538672	0.10456795077581595	0.15968135069258665	0.10691418911549386	0.1335575428673342	0.09823052077414975	0.03600091722082091	0.07790317617411988	0.08446758624889619	0.09582409742923387	0.07202094320874418	0.04691815778510915	0.06218836112806678	0.04475060935735093	0.0745093978149433	0.0011645107481194725	0.03535363797061991	0.048049065652061906	0.02846441947565543	0.0	0.05036115569823435	0.049525147137506685	0.05831749154899365	0.004973941303529319	0.07375555801553477	0.03026670130031592	0.0	0.1554201193395855	0.08286516853932584	0.04730864877464923	0.09467301211831076	0.06475488228999465	0.08948121167222291	0.06034373608779647	0.07672948496918534	0.0	0.04967005528803282	0.05306971990452006	0.0	0.0	0.13367219546994827	0.12589620117710004	0.0	0.39618334225075796	0.0918604418273949	0.0	0.0	0.03392817801277814	0.08366006926488333	0.004053998436020908	0.06593406593406594	0.004718128313633932	0.0	0.0	0.0	0.10611735330836454	0.0	0.10167226482769554	0.0	0.08444027086855084	0.08703330884820125	0.023506331371499913	0.0	0.060133732291157795	0.052946003788700416	0.0	0.09309791332263243	0.0	0.0	0.10234655660016816	0.030539674524019934	0.0	0.0	0.07419297306937757	0.007089352594970572	0.0	0.1345882581837638	0.0	0.08559621624685644	0.0	0.06780485432170825	0.0	0.0	0.060007408322015066	0.09427192387468421
bw94nf57_vm85woki_GTGTCCTCAAAGAGTT-1	0.15037644271191622	0.056239224778550624	0.22712680577849118	0.030351004492916143	0.08132691278758694	0.09227623633723152	0.044234701730469006	0.06241194315697764	0.07819151390349269	0.049425545257368385	0.06881418281412714	0.0441291086083445	0.10379566861562009	0.03864487572352741	0.02584071497929176	0.04017745675049046	0.06053657418023389	0.08987957950060407	0.05644873631462975	0.06081466952300001	0.04410635773605974	0.09894352182530292	0.1615072995490331	0.04491171749598716	0.07365792759051186	0.09870467732272213	0.08877257599824928	0.04613788513487061	0.012708709106253413	0.11752248941159998	0.11809936531081794	0.07111127701668596	0.06668984061097423	0.06756536169981228	0.1311648254807541	0.050318595262415486	0.0561840556447298	0.013003931421127317	0.09489846245984407	0.064026781725988	0.7849603579940658	0.05895815894641405	0.07993579454253612	0.04521338512246823	0.10458821025334598	0.08404672730515426	0.0299625468164794	0.009637113272275202	0.1152059925093633	0.08493000386045473	0.046921305987152294	0.07086380120087986	0.06366759595618258	0.0628733034144637	0.018679594522291152	0.008969880086866206	0.0	0.15682182985553772	0.06395564528908303	0.10175426863037744	0.042140951261903016	0.044604958088104156	0.0	0.036114885622055365	0.0	0.058913948363577	0.08037891274449603	0.06837881219903692	0.09324383481686853	0.0	0.11289459604066346	0.09474420710375767	0.016180513274662828	0.0	0.0	0.0	0.04572580977075359	0.43980738362760835	0.05775670503656732	0.11881766462040554	0.05354346028503332	0.05887640449438202	0.04119520928509693	0.07652662147044169	0.27480530289519056	0.08344171500463309	0.032533091399725496	0.04086351687719543	0.061596900658021904	0.010624474508904686	0.06650720985873688	0.054961593975835964	0.0	0.07231947736195475	0.055717033245123136	0.11511925882121032	0.1013304012546706	0.012246596516259438	0.0	0.22006420545746389	0.07174068129124309	0.0	0.027047663634742286	0.07916687110544134	0.2699973247726057	0.10560600448240898	0.04342316465320605	0.7333004074577109	0.0581932358987356	0.058423690503488716	0.06396674486562128	0.0	0.030925628678437667	0.0	0.0	0.06443289269802001	0.07238411434602585	0.0	0.0	0.05525373502901593	0.0299625468164794	0.0	0.0	0.11013019439985731	0.0	0.09842916135050966	0.06701777218631151	0.04216750128830075	0.43124665596575706	0.018369894774389155	0.12934724451578383	0.09256286784376672	0.10904719785334384	0.09676679660628296	0.09378353736469922	0.0	0.09850935775136742	0.07327078086190171	0.14718846340034142	0.0886519401768198	0.015536062262709304	0.03937733768403178	0.01938053623446882	0.059208823072541814	0.01885248481415038	0.01897718268078103	0.04710183698947744	0.04796925920521426	0.0	0.03248171927947209	0.0	0.06354712961661649	0.006797059231516161	0.07341769524547517	0.029383099223185008	0.0	0.163675029128745	0.08131387315720578	0.05024354835398029	0.08810978757755812	0.051964954521134296	0.0576007326007326	0.052367065704401666	0.05990527713374155	0.07469234884965222	0.05792362721201672	0.0658975594968916	0.6817817014446228	0.0	0.09131442839308009	0.08047084002140181	0.0	0.38337792045657215	0.06922544298618323	0.03734617442482611	0.0	0.0	0.08790349480961111	0.0	0.07059856498058745	0.03412941615188806	0.0	0.0	0.0	0.0	0.057891920813269125	0.10836033331351684	0.0	0.08035989746462373	0.07721608078682922	0.03827358658819333	0.0	0.050546531509526135	0.06267081688430003	0.0	0.043212790734271235	0.0	0.0	0.0	0.021122272921288196	0.014059806194637656	0.0	0.05742821473158552	0.0	0.0	0.13214001978046921	0.0	0.08619762395565897	0.0	0.0	0.01780937093938699	0.0	0.0517913734205869	0.08313497329687722
bw94nf57_vm85woki_GTGTCCTGTGATGAAT-1	0.1400863716273026	0.0	0.10634028892455859	0.06658017986323359	0.09739905561875672	0.07948769395398608	0.06025980244850493	0.06957422676771047	0.09330715576784693	0.06467721799363699	0.07409642040878181	0.0634672860535649	0.08542077955771414	0.0666800428036383	0.04595446168479876	0.058739076154806495	0.07197635608550536	0.07982959154164639	0.06308502620572211	0.0643602690767644	0.06272826668527695	0.06952278180376588	0.18959718718948254	0.05454253611556982	0.06888710540395934	0.08395728606991475	0.07347138804892003	0.046188453457568286	0.02810919340515078	0.07751408869753929	0.08552486209356903	0.10708375328181965	0.08016821557220899	0.08925284072875007	0.10853984085973511	0.05384503137312126	0.07809095773140717	0.01441521080016439	0.11157459700947009	0.07945572621379239	0.7953694245829077	0.07420043014922238	0.06658640984483681	0.09268948165937616	0.10076575943261747	0.23241037988229	0.0	0.035558493060145406	0.11291599785981808	0.07493345795152082	0.0675440354333703	0.03673978954877831	0.07084659213577013	0.05435625293456066	0.053811837519702685	0.017310294904478645	0.0	0.0886035313001605	0.0655067178968052	0.10062903044127172	0.06778466692544684	0.030854289281255574	0.0	0.04533518341386383	0.0	0.08743912724106973	0.10936473224385146	0.060010700909577316	0.1197529062697602	0.0	0.04997954237874925	0.14487385273902129	0.017176804855998967	0.0	0.0	0.1193151417870519	0.02410448477864208	0.34976687304135134	0.06925974210279043	0.11850742307433618	0.07942993336251764	0.0878330658105939	0.0689385520846195	0.0844727698660283	0.44279472088460853	0.08902628456235817	0.045669621048223884	0.04693511991997581	0.08230007927637199	0.05006496980814798	0.07062027121987324	0.06589787701285768	0.053841428373263577	0.08572372178839704	0.08351047676890373	0.1562614401171468	0.08957853577113889	0.04607336068010225	0.0	0.14761904761904762	0.07878544676297486	0.20675686004738975	0.05968543784555021	0.05723175880430186	0.14071696094168004	0.1259190247954293	0.039874968319675595	0.385685475573116	0.08937578579628185	0.056987803146940956	0.0884142075153311	0.0	0.029085072231139646	0.0	0.0	0.07821808584616542	0.08930209136176027	0.04969978003685869	0.0	0.08852944808000988	0.08385946138755128	0.0	0.0	0.10700909577314072	0.10476190476190476	0.1041637513547626	0.0684942084942085	0.07638082416728924	0.5438068485821295	0.12145532370251472	0.10978464419475656	0.25664348136258247	0.09557063639512144	0.15327779051695584	0.10288862464334614	0.0	0.1020412123631545	0.08860440129280908	0.06000152870136819	0.0741653715168964	0.048957648484992074	0.056983599474499935	0.05374730000198165	0.0812147258323409	0.0	0.05055163866143812	0.05595584883974397	0.0602655771195097	0.0	0.0434167112537899	0.019963884430176566	0.04772013916113745	0.004914491805877574	0.06828921514363204	0.04664220110161646	0.0	0.14802236870337024	0.08814032997836263	0.06155438562164917	0.06719232538274525	0.05886737560192616	0.06851154463514014	0.05911742001886954	0.0939500227889741	0.0	0.06856508729167905	0.056247691270476255	0.48943285179240237	0.0	0.09488139825218476	0.15751738897806314	0.0	0.2614232209737828	0.08109515512027078	0.0	0.0	0.07893494476442263	0.08002265548220135	0.006358809729596246	0.09045012415798932	0.03685328404429528	0.021401819154628143	0.0	0.02349741394685215	0.18378812199036917	0.02917781344747637	0.12314715732318729	0.0	0.08926752795245346	0.07993161292532841	0.0	0.0	0.06923532114360155	0.0473009124694518	0.0	0.0819878513203034	0.0	0.0	0.148819078193075	0.02012732880047613	0.0	0.0	0.07463884430176565	0.009497057249866239	0.0	0.13894968951148726	0.0	0.07456764315922926	0.0	0.0	0.0	0.0	0.036110425155368976	0.07961926107551164
bw94nf57_vm85woki_GTGTCCTGTTTCCCAC-1	0.2560956967056486	0.14083585993698353	0.25347779561262707	0.02985260596465768	0.0648236168035448	0.09955667660322556	0.0533017680932103	0.07658737789778146	0.10069418306002303	0.06654316512960949	0.0746517012988218	0.05834718784659282	0.08465133132484279	0.028047327204630577	0.014347145433287755	0.059691011235955056	0.05559377308976025	0.09302032669010388	0.07276187024284161	0.0657710046712336	0.08298439062972526	0.07750181090582253	0.35935947412672936	0.05057035848047084	0.05105225610843588	0.07583428648321335	0.07068024958897937	0.06073581803233763	0.040089799385525086	0.06125770690508693	0.08229933928859393	0.12317244640213022	0.09858127749775929	0.10353130016051364	0.1243623087641594	0.08772313828493604	0.08259818084537186	0.036561441055823075	0.12181229591758098	0.08550763053391648	0.648280558392918	0.07122505529113993	0.09360620652755484	0.07174102165096247	0.1028211200415539	0.139557695737471	0.022605671482075977	0.026676738110974728	0.11546281433921883	0.13896959722589078	0.06512938643047947	0.08555971702039118	0.08763200135169384	0.06744848822353981	0.052908044481078186	0.0495703899537343	0.0	0.3867843766720171	0.06070062993681989	0.10413557301493434	0.05450469825882912	0.040074906367041196	0.0	0.03758523438686662	0.0	0.0898241604773694	0.13411327882333085	0.14647405029427502	0.003745318352059925	0.0	0.1250118024737985	0.13664238383339508	0.040146860759026584	0.0	0.0	0.0	0.03396852835055082	0.49033096384621266	0.06485656168198789	0.140078905574471	0.1305608249428474	0.07738897806313537	0.05436555953409886	0.09955263887848158	0.4043011711551037	0.10761717262908296	0.042587293833019284	0.06540116779491474	0.07927973354174896	0.0	0.07519887767627975	0.0644853453109039	0.011434120048352259	0.08674964388858607	0.07752375168105505	0.1787615105178677	0.07845076735236388	0.07990012484394507	0.13614475412228222	0.18849652220438737	0.04944711967183877	0.0	0.04976480292491529	0.05697007717271688	0.39332530765115037	0.12060224419774981	0.04359212638337417	0.8132279705313413	0.08297594614427675	0.07752699795809175	0.032407293081450385	0.0	0.07165329052969502	0.0	0.0	0.08982546391060978	0.10005423648424616	0.020480351941026098	0.0	0.07293081450384821	0.04772605671482076	0.0	0.0	0.1514178705189941	0.0	0.0931280953752864	0.07404161786184259	0.059911532572434555	0.3205591225254147	0.19903691813804172	0.08804842161583734	0.24332679388859163	0.09930160839195566	0.15180004586104104	0.1100931103321732	0.0	0.12294541149987387	0.11974796312971156	0.16160921297357894	0.12901602588600983	0.046006013832208946	0.04285387732135635	0.02295246021837782	0.062479504306253125	0.05042016806722689	0.04010132000460546	0.04345857360838634	0.02256919110851695	0.0	0.06291243088995897	0.0924625468164794	0.05498886760213328	0.0014664209420763728	0.06939447611667682	0.05618199538662031	0.0	0.15510452398606167	0.09952897489997342	0.07658517791168006	0.09907164916035407	0.06676698769395399	0.0857070831789933	0.07425491853830476	0.11465826447099856	0.0	0.16026593741949546	0.06524490340192848	0.4369983948635634	0.0	0.0	0.2299625468164794	0.0	0.27472801854824325	0.09040694929657256	0.0	0.046694878155552316	0.044094042111226514	0.06778668027786545	0.0	0.0974331536129289	0.053034356405142924	0.12926698769395398	0.041376850365614413	0.0	0.0	0.03310148029249153	0.13672269781820343	0.0	0.08789650353229538	0.07952126024874073	0.0	0.0	0.058800480377788636	0.061452503868234205	0.0	0.13051962357976898	0.0	0.0	0.16723992967973705	0.03746821288798312	0.011889899530348969	0.0	0.0	0.0	0.0	0.13105371532337826	0.0	0.08692069575267902	0.0	0.0	0.12046166781319269	0.0	0.05324731448326954	0.09096826379848587
bw94nf57_vm85woki_GTGTCCTTCTAAGCCA-1	0.11361117480700145	0.11699661137863385	0.0	0.03551822452853698	0.07955035401310082	0.0814511197737522	0.05425703193903902	0.06804888929006399	0.09479573161600734	0.06634372165361654	0.06810594342302746	0.06834083648141728	0.07770973723628705	0.03688165766817452	0.028753740364227256	0.06794408774745854	0.1054039593365436	0.08827847353842402	0.07421814321959302	0.07387616075472433	0.08898038942005723	0.06814753011377492	0.26542077505159367	0.0782043873729267	0.11766541822721598	0.07055071237941453	0.07092412647102733	0.037084524135771055	0.02034276006244036	0.04895166089117575	0.08068706458605683	0.06622121019821568	0.07239131249723106	0.07931822509998096	0.11630229211194182	0.07877328663845518	0.08328731942215088	0.009343910174393809	0.11975743504041465	0.08070105683753762	0.6431733060946544	0.05740025068216745	0.004761904761904762	0.06538990928732759	0.10292388196974846	0.17221776350989834	0.02126805778491172	0.0444087747458534	0.053654360620652757	0.08245118556596298	0.07047587302028213	0.07585755900362642	0.10234856804933683	0.07577627091500057	0.053811837519702685	0.06401661788310829	0.05345996076333155	0.2324772605671482	0.05407128595477654	0.12667143044878112	0.052647775714530505	0.014553237025147138	0.0	0.04822661844415343	0.0	0.1404811781882816	0.10859627766346716	0.13339753879079722	0.004815409309791332	0.0074237560192616375	0.06423693072734712	0.07235461168045437	0.06411320824339034	0.0	0.0	0.0	0.0817933626922391	0.3936406023083391	0.07511938624612856	0.1341037261100376	0.0856364609173598	0.04293204922418405	0.0534551590731366	0.09232163726545749	0.5735984780928601	0.0951562586595272	0.05503059064368297	0.05900853746481494	0.08599049243793053	0.0	0.07138334244182433	0.06989864394047175	0.011156689059310783	0.08720839770442401	0.08729917718681764	0.10453099039734166	0.08455264089469613	0.21871470186076927	0.026168587966340775	0.09550561797752809	0.004637060816836098	0.14002904532599555	0.060808476012127695	0.049206076621316305	0.23856340288924557	0.14473541439833576	0.06651460110951536	0.5033954809235708	0.08109997399314546	0.06856771601096297	0.0525743919002346	0.0	0.058598180845371856	0.08874111442329741	0.0	0.0729412611692789	0.08266416051657141	0.0	0.07041198501872659	0.06583117257274561	0.04102015337970394	0.030962849233489194	0.0	0.10763331549848404	0.0	0.10864441426239178	0.062496493283010136	0.047848352824275776	0.6107878544676297	0.13411806670233636	0.1188469769930444	0.2851197907377683	0.09212769506858753	0.15225865627149737	0.09776688368608044	0.0	0.10855324256965987	0.08492433238939132	0.0921042574333104	0.08028017698964729	0.05308203964864689	0.04168833224063482	0.017864574044349324	0.05556706190993976	0.0	0.05092413867836994	0.04419871985415057	0.04177245974998784	0.09666488318173712	0.048410469056536475	0.09396736222578919	0.03466207069997263	0.009630818619582664	0.06293011199055368	0.042996787507021086	0.0	0.16051147088619283	0.09816086529304677	0.06045893133421984	0.08420677161067462	0.06174993311931514	0.1024509198666502	0.058623217706329465	0.06553316291144007	0.0	0.06875334403424291	0.05306640692941872	0.2200374531835206	0.0	0.0	0.12284644194756554	0.0	0.46688068485821294	0.08669453481086	0.0	0.0	0.14046517483397852	0.0661208755045434	0.07083178993291353	0.07306800565227531	0.029686917327366766	0.0	0.04984840378098805	0.02831282325664348	0.08462635990725878	0.03987872302479044	0.13621861561936469	0.050115926520420906	0.09662049352140016	0.07455269291110084	0.003317281968967362	0.0	0.06467653011375532	0.05786083033274045	0.0	0.06716394422937715	0.0	0.31059390048154095	0.18115111213024535	0.03165785945737972	0.0	0.0	0.07325664348136258	0.0	0.0	0.1420626813885241	0.0	0.07219381089253052	0.0	0.010263145094605769	0.0	0.0	0.04888463596328765	0.07936016424913178
bw94nf57_vm85woki_GTGTGATAGCACTCCG-1	0.15576511503477797	0.0017240354319006004	0.30818619582664525	0.0261292757829621	0.07693226739806865	0.0905707788733471	0.043042454270713466	0.05051666555471396	0.0701779734484693	0.043628260373457906	0.06544591467813989	0.04824461661084383	0.10208880650949656	0.02475193345979863	0.021718883142104115	0.04325619761013019	0.02002598792325919	0.06081582847913071	0.06371427996110852	0.059072447994081706	0.02175076185823621	0.08349413996735637	0.09470304975922954	0.06186409844836811	0.054217941858391294	0.10138711341362219	0.0965557722319742	0.03901590781557896	0.004738186250985973	0.12130614435560357	0.11898029222113958	0.034777956126270736	0.05466324510194832	0.06128537874871907	0.11201668273710574	0.041222822121698525	0.061119315141787055	0.01782709501322105	0.08287645293471345	0.05612332552854148	0.8729996595165135	0.04791235942627713	0.0	0.05294499650790928	0.09355155475624187	0.14742732298912073	0.08600856072766185	0.022515972681207315	0.115741037988229	0.09798782263581012	0.056376201124190735	0.01570655727959099	0.06742511709986578	0.05774851406587247	0.014760747906815322	0.04777641393636106	0.0	0.1913322632423756	0.03910492670622648	0.08605960125031681	0.0359966708281315	0.0009095773140716961	0.0	0.04271263952576634	0.0	0.05644276373661253	0.09572286798740309	0.14533975387907971	0.02558490198939637	0.0149812734082397	0.06577912063701885	0.011359427089764168	0.03164148262947178	0.0	0.0	0.0	0.02730103853699359	0.33868378812199035	0.059734110897504265	0.1237124521382732	0.036888953742886324	0.011128945960406634	0.03928715479277277	0.08588794543850724	0.36686285000891744	0.08958515588055381	0.03650871193616675	0.04007025379765976	0.06874353953593909	0.07872812046166781	0.054475762009908106	0.05824023862039149	0.0	0.0869484037475268	0.0647983456972221	0.10903663653515812	0.08448566821439794	0.07877058438856192	0.0	0.170733012306046	0.0779828785446763	0.1277229993120844	0.040551988585696454	0.07125275408235028	0.25448100588550027	0.11275615769997792	0.0	0.5422891715026547	0.0634741182102646	0.03111999213810725	0.07143268716302424	0.010232744783306581	0.030476190476190476	0.0	0.0	0.06103445398363448	0.06545340895699801	0.0	0.0	0.09013458451660698	0.015016943106830747	0.0	0.002016709881878421	0.1807561976101302	0.0	0.11756183891015352	0.05655199340592599	0.05885623549891142	0.47659176029962547	0.0714582961773973	0.05046147672552167	0.3019439985732121	0.10698776016793328	0.11032128207088078	0.08853346828484289	0.0	0.08576252297507464	0.03943459177769948	0.10953145303065047	0.06863444503893942	0.02630804799219742	0.032946744135223326	0.023680716564611695	0.0457377586772295	0.0031473263462688445	0.016843773492898794	0.04247666607217169	0.041091492776886035	0.0	0.01249554128767612	0.003945960406634564	0.08472210921338452	0.024750807522343102	0.07487696260216602	0.01602694320303533	0.0	0.1681813614055672	0.08565228437498948	0.04321549047244637	0.07632564557461069	0.05179440877474585	0.03741819977775034	0.043954394520480805	0.12175257119077344	0.0	0.03543190060043993	0.04024519328724985	0.3467094703049759	0.0	0.07160691992152667	0.06565008025682183	0.0	0.3677545924736936	0.0791838696663548	0.0	0.0	0.051899411449973246	0.10488839040858222	0.0	0.08808357684762179	0.020493863190492404	0.0	0.005261280542179419	0.02278401997503121	0.0	0.0	0.10330464895071637	0.0	0.0870643158787186	0.08017117424849285	0.0	0.0	0.040198926419615234	0.030080039911500586	0.0	0.06250590123689925	0.0	0.0	0.015057708476649086	0.012432292699935675	0.0	0.0	0.04766363474228643	0.0	0.0	0.15057476855229665	0.0	0.057227745495318005	0.0	0.0	0.0	0.0	0.008962011771000535	0.058760211153381106
bw94nf57_vm85woki_GTGTGATAGTAAGACT-1	0.09519032332033937	0.0	0.42897271268057785	0.08236035679471111	0.13945466918086097	0.13113391423985324	0.03424352142991515	0.040318096964892386	0.045557382211073416	0.03005459765155307	0.06062060857336375	0.035436643476456156	0.0883189754253651	0.015273116396711903	0.07888948338386541	0.08924558587479936	0.10155672755993783	0.03870766868291149	0.0647822134773929	0.05409897720930796	0.032818061274338756	0.055413943546616794	0.0910723840097837	0.09793258426966292	0.07459425717852684	0.09043990670344704	0.07662416903357062	0.07474324341959311	0.008147032703965404	0.09237285169239386	0.10053890663180597	0.06736595866462602	0.09162909420549155	0.09993561317118735	0.06918777044355366	0.042171311834233186	0.04974638844301766	0.025240188894316888	0.06640949254349171	0.041890624923301964	0.961525366019748	0.030593912910007338	0.021000535045478864	0.095483154236049	0.07281781017992368	0.018280720527911538	0.012841091492776886	0.004941302363642086	0.07377207062600322	0.07630832165037826	0.047246698293211535	0.062231734141846504	0.03153389090704289	0.04142780707788733	0.04080806327997339	0.0	0.0	0.09004815409309791	0.03308519900149701	0.05203317281968967	0.030392681417136143	0.017834849295523453	0.0	0.051404049651125716	0.0	0.030973692085861197	0.08594841299765514	0.03850187265917603	0.0	0.0	0.005098668680955528	0.10100012347203359	0.0	0.0	0.0	0.0	0.02083933544607702	0.25643965451349077	0.04692416428158612	0.09554530708156626	0.05777518361788025	0.025403959336543606	0.0376128740173684	0.07263143779997712	0.15609951845906903	0.07137962486733929	0.01663526182334194	0.05334636052760137	0.05861633317366007	0.06741573033707865	0.03272823218430212	0.04585680158017347	0.029764381824306917	0.05477540637858533	0.04782149725969951	0.12669313733772633	0.04479515559372753	0.0	0.0	0.21813804173354734	0.07303370786516854	0.0	0.019314584448011415	0.050037850378854255	0.03344034242910648	0.0694960470241369	0.024105206837318014	0.3043585627855291	0.10273784262374376	0.0534936285910833	0.037634275836523026	0.008694489031567684	0.042482611021936866	0.0014522662997783382	0.0	0.0846435402666719	0.0777836088707759	0.04399262826229118	0.0	0.08031855784664774	0.0005707151774567505	0.0	0.06346462526237807	0.0	0.04965222043873729	0.15389828648255616	0.04089685190808786	0.1314670848404603	0.20080925628678437	0.0	0.025749063670411985	0.40443493252482016	0.09175983980639042	0.056485515554536424	0.08005398060382521	0.0	0.08489757898851454	0.03346209224532053	0.043491553924940765	0.08333333333333333	0.024274480304995665	0.022793439789799974	0.015263658522085489	0.05669756122818827	0.0	0.008012136727824398	0.03668529417593088	0.021752030740794785	0.06456215444979489	0.006052701979668272	0.0	0.06347316019557515	0.031785664744466244	0.0496935019649084	0.008716135062351669	0.0	0.12099632529678728	0.0772778972376174	0.036428988111845036	0.05293195535655618	0.04094368646334939	0.018625756266205704	0.04859009389843938	0.08206012325862513	0.0017121455323702514	0.04879812932247389	0.032920205338196784	0.15917602996254682	0.0	0.19457820581416088	0.02867843766720171	0.0	0.2259318708756911	0.05110399624609803	0.0008560727661851257	0.0	0.05246593019230164	0.10518412056656615	0.0	0.06997434525524412	0.07763023493360573	0.0	0.0	0.005796326021045122	0.0	0.004637060816836098	0.09311896835305075	0.0	0.08637714498026398	0.07945526123016125	0.0	0.0	0.03810090841417173	0.011328141946119474	0.0	0.004626569729015202	0.0	0.0	0.0	0.01989287066928779	0.0	0.0	0.0	0.0	0.0	0.08223486875172269	0.0	0.03408668289776207	0.0	0.0	0.03615378735763969	0.0	0.0013221796929662097	0.036642189389247695
bw94nf57_vm85woki_GTGTGATAGTACAACA-1	0.1633704043415119	0.1514178705189941	0.028089887640449437	0.038970367275738986	0.07757120520292768	0.091172705037071	0.05747035872478384	0.05449745624466099	0.08049884694056786	0.05021564825841738	0.06802827125524497	0.05546221084913263	0.08905668367220204	0.039295442385330025	0.0754810455184987	0.058489388264669165	0.007770898621620933	0.05642261136452719	0.07259646639856861	0.06146316473344188	0.03193407309186498	0.07361743481978614	0.09183673469387756	0.06653397538790798	0.07102728731942215	0.09771308106099198	0.09394406410160115	0.054710031450234245	0.018925165340084836	0.09693990655872416	0.09995129755829124	0.030223848096855674	0.055774231255516594	0.07084818311251372	0.10238920219092063	0.06916678826791187	0.09842696629213483	0.03374663658005134	0.10173157671076939	0.061571462932147394	0.6397684712291454	0.06327518675324337	0.031326912787586945	0.04425765503044858	0.09225824341054391	0.23015873015873015	0.05417335473515249	0.036376797910175306	0.0736864633493847	0.09586795890308904	0.06392106987932046	0.082385113845788	0.07714510996592605	0.06979249698809432	0.03991873092996689	0.013439083498567966	0.06442839308007847	0.08721241305510968	0.05591877748633024	0.08450139862765528	0.051932633228072754	0.0222043873729267	0.0	0.038864690966762865	0.0	0.0562795295227213	0.09027186773963035	0.08434456928838951	0.057638990223259884	0.0	0.04173354735152488	0.09416800428036383	0.026696924410988726	0.0	0.0	0.0	0.04303686326158236	0.28785446762974853	0.06672055318002415	0.13578763481419137	0.06179775280898876	0.030754414125200642	0.04343252253364613	0.10013763946348216	0.39483383865406335	0.10525427091118815	0.035143182822713843	0.047840044664666063	0.07419932264923147	0.17006802721088435	0.06192734952943046	0.05575237897396374	0.026554108951112695	0.0825515947467167	0.0761789076395818	0.12424319225028864	0.07013069976147422	0.03352951667558409	0.0	0.2292134831460674	0.07405921169966113	0.1287166552014064	0.03571985910469057	0.05609975210338294	0.026819154628143393	0.14056729787066866	0.026836754808369237	0.536115569823435	0.08112233657507947	0.03202629366353283	0.06155492447627279	0.0	0.04299625468164794	0.0	0.0	0.06422018348623854	0.07646685535986017	0.018072647286130433	0.007811663991439273	0.1138206362925464	0.06902086677367576	0.0	0.04123965921718731	0.2230247904405208	0.0	0.130507195675735	0.05871068500281983	0.0628308590561995	0.45375200642054575	0.09315736282028417	0.08533975387907972	0.09541644373105047	0.09968362608174737	0.08647354072715228	0.09345599018082881	0.0	0.09398503536012996	0.07581985932218872	0.1358505949196158	0.10052910052910052	0.02907804358942466	0.053750719045860686	0.042773913560430414	0.05194256027891403	0.004595096465552513	0.010037182274417376	0.05028833006361096	0.00296707038280072	0.0	0.028892455858747994	0.06754949170679508	0.05354646389182712	0.011196322057745279	0.06185771480230992	0.045323458303084395	0.0	0.1560507668532536	0.09250355855719435	0.05984175697823706	0.08019299184290314	0.06567516051364367	0.0661738074659423	0.06011501435637296	0.10966450666825199	0.0	0.07789865842300299	0.04746913549571218	0.21040663456393793	0.0	0.08284287497770644	0.1521669341894061	0.0	0.3384697699304441	0.05990363458968879	0.0	0.0	0.0	0.0927771099037142	0.016030785693707042	0.07585298596534551	0.03729104852700358	0.0	0.08302122347066167	0.0123952202603888	0.14125200642054575	0.04975922953451043	0.1321488020926223	0.0	0.08472580222463284	0.07951597025106832	0.014695915819511325	0.0	0.057504303626677834	0.030766922620855206	0.03705189941144997	0.05268624303654046	0.0	0.0	0.15157074065581289	0.021056143704799177	0.0299625468164794	0.0	0.0	0.15168539325842698	0.0	0.11973669277040064	0.0	0.06338975505424421	0.0	0.0	0.0	0.0	0.036053833806642795	0.05924399899450771
bw94nf57_vm85woki_GTGTGATCACAACATC-1	0.12963387602231904	0.0	0.0	0.027565836246765906	0.08470341338237052	0.08799109531453031	0.05118601747815231	0.060254754906000754	0.07426083183787717	0.04711085030041173	0.06848723512266502	0.04709062581185976	0.10319635459360398	0.038128070431441216	0.040386025404751995	0.03983859461387551	0.028841499146475068	0.08367667937273726	0.0665088857821732	0.060500614667100376	0.04197199153232373	0.09030796893220339	0.2768478177787969	0.058814339218833604	0.0	0.10085647324932799	0.09196476674520801	0.029634668337052552	0.01950433828112503	0.11591985318752093	0.11976387914137043	0.03002476140704518	0.04511080894105298	0.050131040799484904	0.12603611413922056	0.055669050051072526	0.061564472980203316	0.011011080869410132	0.09022231910288506	0.0635943275361892	0.78330658105939	0.04686898967132299	0.04467629748528625	0.05009822781501313	0.10176225722799577	0.12317192794720884	0.0490569823434992	0.014679130078997892	0.10726591760299625	0.08026359455743612	0.04463959164588323	0.06909220617085786	0.0669407601400505	0.08648446002263933	0.015509088542796408	0.10990463601170805	0.0	0.15778491171749598	0.05153960734746077	0.08409131442839309	0.04046237721055963	0.028072052791153913	0.014148980441115273	0.035133740843675036	0.0	0.025419194529840122	0.057289366240425736	0.14386302835741038	0.14217617588404105	0.0	0.08645705473200516	0.12746429600362186	0.02317300418811461	0.0	0.0	0.0	0.04211768256712077	0.3480088664679355	0.05931306742072527	0.12114811185904369	0.036358772313828495	0.05844836811128946	0.03352018767749105	0.08324624054961134	0.31798050056477023	0.08445638498827096	0.03734152185544467	0.034880312652662435	0.0652749881645699	0.0	0.0619266330306305	0.053437339890040736	0.006400729247171195	0.06581862460185288	0.04456784232065131	0.09053532708174931	0.0855807819318012	0.047678497116699366	0.0	0.24232209737827715	0.10562689495273765	0.0	0.022937288211164617	0.07620951820206028	0.2449170679507758	0.09869157060168296	0.033088338824589565	0.6050129645635264	0.05401723078350205	0.037333071270241644	0.06278964481211673	0.0	0.004836811128945961	0.0	0.0	0.052151390054698994	0.0683050330139895	0.0	0.01059390048154093	0.07393916944478743	0.040520777599429285	0.00914229883453137	0.0	0.11200285357588728	0.0	0.09473323181188349	0.05881364510577994	0.04097042949111504	0.33513911182450506	0.15439034540158136	0.019027554842161582	0.16729088639200998	0.10800046570476195	0.08940355168284542	0.08640260050731005	0.0	0.093677314903373	0.0838150917624746	0.10912379933246708	0.08633340976840174	0.023881587130478048	0.02987714049590929	0.012266413015476686	0.04939677937140786	0.01724734837755327	0.027565001252954604	0.04516477419099142	0.031976263436937595	0.0	0.013342696629213483	0.002708667736757624	0.09224973062802504	0.027723282404930345	0.0663381441301821	0.031121442003068187	0.0	0.1639868221286119	0.08178140700135612	0.054852427693374256	0.08410539457257375	0.046911449973247726	0.04757789027451949	0.041454792741352484	0.054792620335691496	0.0	0.07298416661712542	0.059334555821145725	0.4110486891385768	0.0	0.014535402175851614	0.12857142857142856	0.0	0.3417513822008204	0.08089630131930198	0.0	0.0	0.06958738551600416	0.09797600578475948	0.0	0.08611488386769285	0.0495322405434765	0.0	0.0	0.0	0.03549135009809167	0.01451756732655609	0.11950835265442007	0.0	0.08325691519031553	0.07885749149317993	0.002282860709827002	0.0	0.03950903761602345	0.06645409454398218	0.0	0.041639127561136816	0.0	0.14392723381487427	0.05014140487655736	0.010658827348639242	0.041376850365614413	0.0	0.00017834849295523454	0.0	0.0	0.12964314087909592	0.0	0.06622397529112972	0.003121098626716604	0.0	0.002293052052281587	0.029159978598180845	0.0291136765855867	0.0758872837524523
bw94nf57_vm85woki_GTGTGATGTCCAGCAC-1	0.09902163112435985	0.0	0.09416800428036383	0.03174358861599126	0.08434498485769348	0.06240445616448827	0.0503907786499752	0.055830491313033	0.08061257445914673	0.04089550120720835	0.06517976158444153	0.053793045586316375	0.09070243151950157	0.045174862590592925	0.020113746705507005	0.03945291599785982	0.04751713419450177	0.0825017960801621	0.05900530442937112	0.0647077088797164	0.02184962895759183	0.08543328541814008	0.24401895589696554	0.061485286249331195	0.017478152309612985	0.09364497329578403	0.07937914324104031	0.05813073379529943	0.013530583089253308	0.09954846161923764	0.10153112559746474	0.054736396779772795	0.06812458039825105	0.05376300205856481	0.1292659385851719	0.03745318352059925	0.09228892455858748	0.017695272214080227	0.0920457122600277	0.06129166850741946	0.6400116737195389	0.054196192042177245	0.03464419475655431	0.02748336662051389	0.09446518396581957	0.15193062243624042	0.12894596040663456	0.02310137538161332	0.15441412520064204	0.06702968486498567	0.06086952496030148	0.06051958860947625	0.09442614025700957	0.05051266092311724	0.021242751579830233	0.09520662197463255	0.0	0.11219903691813804	0.03558145647954989	0.09827119296368261	0.041167028609196486	0.0	0.0	0.03329187072972814	0.0	0.04794551604683008	0.058926820860310036	0.14371321562332798	0.13308040274332408	0.015315676832530765	0.0729864979699745	0.10264641725315883	0.0	0.0	0.0	0.0	0.03476423701142802	0.3490789574256669	0.07480881893632019	0.13894640274321393	0.0620360912495744	0.05076511503477796	0.05249207721117834	0.09584018572782618	0.35000891742464774	0.10091745020011116	0.0622002000604834	0.047360830018377646	0.06943433647357408	0.0	0.06896229299677951	0.06461481526092851	0.0	0.08512744221157485	0.06129885905166804	0.1621751006730309	0.10275081084780789	0.09179002437429404	0.02261783160659565	0.27078651685393257	0.07151774567504905	0.11021936864633494	0.04803983859461387	0.07624573307071712	0.2722043873729267	0.12208390860076253	0.02655515192475571	0.6420545746388443	0.059572261784666555	0.03982813028903375	0.08036383092562868	0.0	0.0	0.0	0.0	0.04861714468971453	0.05789543410779519	0.0	0.08180845371856608	0.059853068280034574	0.021116461565899768	0.0	0.0	0.01917246299268771	0.0	0.07417102248562922	0.054902896475930184	0.03461892187103185	0.3652354200107009	0.0	0.06487426431246655	0.051007668985197076	0.10588768900633282	0.10237203495630462	0.07696375661950608	0.0	0.0867993468563999	0.05615150051982061	0.046421564880633905	0.07721640466423774	0.023431438166709114	0.03572496150435698	0.03371281929334364	0.07279207442310015	0.0	0.0420112291823286	0.037246101103779	0.025925385475947273	0.0	0.0712613697164259	0.11513509898341359	0.04610514013506816	0.03010126231100014	0.06398694212283906	0.044013595927438066	0.0	0.17875516373206443	0.09052847518768654	0.057799405048751945	0.06891198032534519	0.060513309256286785	0.0782967032967033	0.04838281482933683	0.0669005013574302	0.0	0.04211996908626122	0.04611826989814258	0.7259229534510433	0.0	0.0	0.07881219903691813	0.05949705724986624	0.3321562332798288	0.06589356886779227	0.0	0.0	0.03059201208573317	0.08333904197756391	0.0	0.09503916807287593	0.02443374353486713	0.0	0.002051007668985197	0.06072766185125736	0.0	0.010629570180131978	0.12122743396151636	0.0	0.08646860979640311	0.06647864503511047	0.02561084358837168	0.0	0.038672302091329935	0.05614543114543115	0.0	0.018160073017971234	0.0	0.0	0.06076587938546205	0.029193043206425354	0.00969026811723441	0.0	0.031210986267166042	0.0	0.0	0.07591160400149165	0.0	0.054888476890044696	0.0	0.048494576584464225	0.0	0.0	0.029803062106432892	0.07147631826920511
bw94nf57_vm85woki_GTGTGATTCCCGTTCA-1	0.1459814262783765	0.06902086677367576	0.18418940609951845	0.0263125105359983	0.09396541424467682	0.11135156309714897	0.050614935831189485	0.06744843482845186	0.0852608326473257	0.030140895309434635	0.07273817366135907	0.05044441157140723	0.10938644044139478	0.04893842112943236	0.00564770227691576	0.05284019975031211	0.03966980050447145	0.08603853738113879	0.053743304740042686	0.05742506335015285	0.04119850187265917	0.10350650866823259	0.19529159978598182	0.07760085607276619	0.07285535937221331	0.0984788048301471	0.1037779589081363	0.04282321314384893	0.012179179560159521	0.13849927243815724	0.1277337530633706	0.05130215138054176	0.0554266220909032	0.06960125508973347	0.13533312541904743	0.043873729266987696	0.04619796682718031	0.008289327781267205	0.09528048052808769	0.06972182543773102	0.7829174570747605	0.059494447271920554	0.030337078651685393	0.0499266865164455	0.10374817420612138	0.13456393793472446	0.0	0.033909294054700535	0.10379882289994649	0.08961673134621506	0.05138685243128237	0.026264788062540873	0.06926586128241953	0.073224795536192	0.02409512240972915	0.044440248009316084	0.0	0.2567148207597646	0.04509855463149908	0.10388975716444669	0.041270190972768635	0.009719992866060281	0.0	0.0347307462310767	0.0	0.05885500267522739	0.07416663973484726	0.1063884430176565	0.09684323167469235	0.04969234884965222	0.05035722154030151	0.16936247273325925	0.05090311986863711	0.0	0.0	0.0	0.03074453636251389	0.2662997783383016	0.06137215512851816	0.12153530785111072	0.05363101318157498	0.06512573568753344	0.028100588550026753	0.0758588005779017	0.29961060579038107	0.08054428576090149	0.03437085630539465	0.050291948728685414	0.07103667162494152	0.0299625468164794	0.06798713813004202	0.05309751763918965	0.018528426768127142	0.07506597723095394	0.04929648749873469	0.12497535974768381	0.09415402097348839	0.09476249925688128	0.0	0.1252541466024612	0.11614945603709649	0.0	0.02319645086499019	0.08064350316938512	0.17121455323702514	0.11861920850684896	0.029709104221227224	0.7322303164999794	0.06441500313904391	0.04556622006748125	0.06263324690290982	0.0	0.0	0.0	0.0	0.05889099961875964	0.06939927787158762	0.014148980441115273	0.053076511503477794	0.06211672222908178	0.0	0.0	0.039222949335308885	0.12136614945603709	0.04686998394863563	0.0822104237834575	0.06672682313131752	0.04361730194071104	0.33707865168539325	0.12365495511562927	0.08136035313001605	0.2746566791510612	0.11421648392536879	0.07804020484598334	0.09363347625360535	0.07307192539937324	0.08028593052171093	0.0697320857638753	0.03745318352059925	0.08632279378667822	0.01813823916730339	0.04076644636859861	0.021411727404236768	0.034795215657847045	0.0	0.02637977392635336	0.05516219804609318	0.020837589376915218	0.0	0.044353040841804886	0.08039058319957196	0.09898834488489125	0.059211699661137866	0.08637063891810114	0.027529310945787238	0.0	0.15188773279231274	0.0836904509524819	0.04509358464769731	0.08296208686510283	0.0550374531835206	0.05751841791167634	0.04984295802547797	0.08784654103006163	0.0	0.017339436815092247	0.057385698217785046	0.3710540395933654	0.0	0.0	0.12605671482075975	0.0	0.29152844658462634	0.0800593986317714	0.0	0.0	0.028420356906807668	0.10001052181485635	0.0	0.08562099573335528	0.022585404607876516	0.0	0.035134653112181204	0.0	0.0	0.03192438023898698	0.11197560588946356	0.0	0.07865618754742072	0.08237987422904582	0.02446941323345818	0.08360085607276618	0.04435570637634634	0.07393027055948405	0.0	0.0	0.0	0.22846441947565543	0.05526255445998624	0.012585592247251129	0.0	0.0	0.04275905118601748	0.0	0.0	0.10916549118796309	0.0	0.07507780280186865	0.0	0.0	0.0	0.0	0.03010659752232786	0.07636615647763131
bw94nf57_vm85woki_GTGTGGCCAACCAACT-1	0.16289268516395322	0.1781701444622793	0.41746923488496523	0.05251508022017488	0.07121818946843492	0.0858843537414966	0.0492144115354828	0.05172411537621285	0.0741778633634691	0.05891445217287914	0.06649515167501047	0.05814847769625755	0.07641766351908519	0.017224816382119753	0.017537601807264727	0.06463349384697699	0.08341613799077684	0.04620636633586548	0.08059554013704068	0.06510803280233542	0.051422523088375555	0.05856404070672882	0.11067797905679126	0.06614874264312466	0.07312288211164615	0.07041735149284097	0.0669108217352721	0.07387379451643633	0.021821030045285808	0.051824405074431326	0.08187818159813445	0.09912028568939987	0.10696820057730384	0.12900037181126497	0.09880220389143059	0.053601828882727756	0.07455109684323168	0.024100309395863866	0.09838313880136602	0.05195291599785982	0.9430419767498419	0.04462192294475112	0.07894596040663457	0.09269765029264129	0.08969798244894611	0.15429373996789728	0.05500936329588015	0.00931608598495578	0.1138362760834671	0.10910864132312006	0.06343893371851317	0.09686701147375305	0.0631654041470718	0.059411886745067206	0.048313160672711235	0.0	0.02577135723203139	0.23499197431781702	0.049915828211251616	0.07351184609463735	0.049927086939644774	0.0004993757802746567	0.0	0.05038048438720872	0.0	0.08931178641709969	0.15728900714950034	0.10279293739967897	0.06143294907339851	0.0	0.09080036508985617	0.057949541095608514	0.0	0.0	0.0	0.0	0.05010220740557819	0.44408774745853397	0.062438132611947465	0.12987244346120497	0.07534899557371467	0.04999464954521134	0.05459604066345639	0.10103946059002239	0.30337078651685395	0.10045491814529307	0.023825807802358854	0.05697303836043455	0.07601567599214519	0.1670870595429183	0.05043291753116725	0.05916602149899435	0.023125854586528743	0.08374716541337533	0.06465373881104218	0.10317929655599674	0.07062379531971359	0.06551334641222281	0.0	0.3004815409309791	0.05426252898163011	0.11556982343499198	0.037949215266630996	0.05084041859715281	0.17810326377742108	0.13421410050623533	0.0	0.36395439766226284	0.09823965067990531	0.056223452462847094	0.06894678355352513	0.06487426431246655	0.05834135901551632	0.0	0.0	0.09625091833111625	0.08961316431458917	0.03317281968967362	0.02819689673622258	0.09072107667613286	0.03538434100231853	0.0	0.004815409309791332	0.394685214909934	0.0	0.13261445171557532	0.05435657165994245	0.09557958739856943	0.429340556447298	0.0098091671125379	0.06517522739432852	0.5064502704952143	0.09671153949082578	0.0798746464878086	0.09724270470146636	0.0643583276007032	0.11006273616158928	0.05567735452635425	0.10033376646538765	0.11022998462805847	0.023956611957772867	0.038533322280750675	0.029447317836830945	0.0774866670118573	0.007931262392597489	0.02849963765907444	0.030990032300893724	0.0325113089158033	0.0	0.028212502229356163	0.03882423756019262	0.028443708037763856	0.007649168697857836	0.046182266009852216	0.028588301374911473	0.0	0.1592105227421488	0.09804687368552113	0.06296506986389554	0.07966921047938197	0.06395264847512039	0.04560130880355599	0.0634539432034929	0.10473019836315717	0.0	0.12840100667816023	0.03987579656345093	0.3408239700374532	0.0	0.14963438558944178	0.14660246120920278	0.0	0.3454610308542893	0.06460602627159137	0.0	0.0	0.05208825103074938	0.07746518286690351	0.0	0.08579934422631051	0.032605347212088784	0.0	0.0	0.046504369538077406	0.019083288746210094	0.0	0.133890176961338	0.0	0.09404312874123087	0.07903306903497344	0.0	0.0	0.05801317840277293	0.02267255216693419	0.0	0.068894973719825	0.0	0.0	0.06871512650003822	0.01983575907322909	0.0	0.0	0.026217228464419477	0.0	0.0	0.11727224086774649	0.0	0.0473065921197617	0.0	0.0	0.0	0.0	0.03888854591101782	0.05122112544920649
bw94nf57_vm85woki_GTGTGGCTCCGTTTCG-1	0.26485706642207446	0.05112656798050057	0.060861423220973786	0.03160433020368375	0.08110354428670126	0.0783077275854162	0.06509964305870108	0.07025317200861829	0.10433791562146626	0.0632350882441495	0.07272050081317193	0.061572915953702005	0.0800330647854515	0.025779463981711173	0.0015060539405108693	0.045938113072944535	0.03437030242808734	0.08605465927880707	0.07286255084370344	0.06593674763845817	0.07210900970060716	0.07178849882105186	0.23966215699763052	0.05872017121455324	0.03941501694310683	0.06999804564226282	0.06333102438490634	0.04766472223309713	0.026167585069473174	0.05455547054832994	0.07544919971927147	0.1888088394490276	0.12163594415079422	0.10655113311750143	0.11513110521702723	0.044092611508341845	0.10614446227929374	0.014291142283325967	0.11654413464650668	0.07978117130781805	0.6987207549005302	0.07365109193398744	0.11567683253076512	0.05560388663570755	0.10194556888612905	0.2506688068485821	0.033674424826110216	0.027897900733327038	0.13183520599250936	0.10699555031797955	0.07080060395986564	0.1825931870875691	0.0909971558108755	0.06752856305711155	0.060575824620768444	0.05680924055015264	0.0	0.3788657035848047	0.04616678131926928	0.10273577201430542	0.04205002850078858	0.01972534332084894	0.0	0.04367873187379495	0.07750515936711763	0.09673894314915073	0.1127653233075147	0.08083467094703049	0.08079186730872125	0.0	0.09379032511881157	0.039222949335308885	0.027490267707237875	0.0	0.0	0.0	0.0318146273202453	0.30314148131162577	0.07182890062404343	0.1444398594945123	0.08738265479838514	0.03351524879614767	0.05579948141745895	0.10582463391452156	0.5167944830866179	0.1029882264096998	0.034501128248075	0.06720636471491381	0.07925732325991165	0.06902086677367576	0.0752558393308761	0.06529562353746235	0.04058419039692448	0.09464884252497296	0.039246308909230254	0.08448086508405846	0.08650147229502128	0.0	0.0	0.30481540930979134	0.07526306402710897	0.1360544217687075	0.04215433832709114	0.05624870035350385	0.25575173889780634	0.1561696730236056	0.021092055982653263	0.510062970737128	0.07342629541467681	0.06276957010733668	0.12250895172243487	0.0	0.010422685928303905	0.0	0.0	0.07693692190135856	0.08591395795318389	0.04773794661435111	0.05698234349919743	0.12930608717125572	0.0380952380952381	0.0	0.0	0.5609060103442126	0.10262172284644194	0.10347505178965853	0.0693893251196622	0.04995648132395401	0.48067148207597643	0.22905891445217288	0.05778491171749599	0.12971880387610724	0.09695671502308016	0.10290708043517033	0.10532789387678224	0.0	0.11765594635129478	0.09200607254868697	0.10935310453769523	0.0797090371729216	0.047453203263974855	0.05850332959052693	0.03724015615401383	0.06178049327741245	0.0	0.041435547337979425	0.041443235637992196	0.061890169755338294	0.0	0.05625780274656679	0.03939272338148743	0.055541172612575296	0.07916691437290688	0.06371192413424107	0.043760503875194534	0.0	0.17656772399257997	0.0971957223282218	0.06772612918147704	0.0628462542123098	0.06461342964151953	0.07574083220150636	0.0622582595093102	0.06156986306799041	0.0	0.09241424409963736	0.05824789998790764	0.04601391118245051	0.0	0.0939896557874086	0.14162653825575175	0.0	0.35858747993579454	0.08285050485975799	0.0	0.0	0.05866616309445127	0.0714088710092659	0.0562826686422192	0.10676901126339329	0.04243072782398625	0.0	0.05252363117531657	0.05983591938648118	0.0	0.0	0.14473599468917822	0.0	0.08831804733517495	0.0771314408240708	0.0	0.0	0.06126416125805476	0.0473930993593915	0.0	0.09303496679570705	0.0	0.0	0.15501031873423526	0.03935890730487372	0.0011889899530348968	0.0	0.05542179418583913	0.0	0.0	0.1309240073285017	0.0	0.07038820521966589	0.0	0.0	0.0	0.0	0.05674054410009466	0.08077150468550982
bw94nf57_vm85woki_GTGTGGCTCGACCTAA-1	0.21142895360391348	0.060995184590690206	0.053103263777421084	0.03241789250716448	0.11201151126972006	0.11256496980814798	0.05553784286276205	0.06390719250256076	0.09553192505477943	0.05652880136388654	0.06981826568387958	0.0597565579869337	0.0780127456743919	0.022563111046257113	0.03412401165210154	0.06116907437132156	0.015516318887105404	0.0682409699739732	0.06824131126414562	0.061657565575569784	0.04671179658966664	0.07499539103620775	0.19567377512802875	0.06737934724451579	0.07209737827715355	0.07173574199914777	0.06272086853552396	0.061756971903587414	0.010540947526931542	0.05797659467721423	0.07953812823635188	0.07819129742307165	0.08339893604332164	0.06927478666195101	0.11362229604133108	0.04496814047375845	0.08790583199571964	0.016981878242259288	0.11280432087756266	0.07461184659411646	0.7671579356972615	0.06590629309182337	0.03702514713750669	0.060492813644885006	0.10181546886777347	0.26402265025860533	0.06410513643659711	0.017933465521039877	0.11875869448903156	0.10648759574943617	0.059181717714238094	0.14440282979608823	0.09411168370364112	0.07014191444368009	0.03334996312524403	0.05630566833474963	0.0	0.15034777956126272	0.07204844119067194	0.09872586428618363	0.04744069912609238	0.0	0.010780175574183065	0.04796114830885945	0.0	0.07065320891258808	0.11025168682962212	0.1606206527554842	0.054136874361593465	0.0	0.1547225631825764	0.03374902251306746	0.030977288241914355	0.0	0.0	0.0	0.04436761740132527	0.3522892302988611	0.07087751278188685	0.1365535436310501	0.08798579697456102	0.015494917067950776	0.045808124459809856	0.11349077079414158	0.49964330301408955	0.1174163259830619	0.044908925954358296	0.05702886919301184	0.06998899094904742	0.10677979056791256	0.06816518808183061	0.06363578968377619	0.0	0.09716847508023173	0.09253394646653074	0.0524062966404776	0.08438704910275008	0.0967837821770406	0.01673233133907291	0.3745853397538791	0.07156233279828786	0.1987311778644042	0.03799101569466738	0.05809916331971187	0.288322632423756	0.13893971197341984	0.01616400551941652	0.4443758488702309	0.07261130353974825	0.028936133040696213	0.0988681730254764	0.0	0.06548956661316212	0.0	0.0	0.08054970605223156	0.08922450610764296	0.022531359610011296	0.027501337613697163	0.06816685187471705	0.0	0.0	0.0	0.3694489031567683	0.0	0.0705299694063739	0.06004424970717106	0.042661863585593714	0.5627006420545746	0.15094227453778017	0.008661048689138577	0.19279472088460853	0.09728907225247525	0.10112359550561797	0.10048350724898657	0.0	0.11664407277727415	0.0840565147224506	0.11388825192998547	0.1077840624389581	0.03200796052904349	0.04024144869215292	0.04577611319184353	0.05863925853052348	0.006924117961791459	0.0018489546294979378	0.040242355785426946	0.017111727224086774	0.0	0.016240859639736045	0.08253076511503478	0.041726150409420744	0.0	0.063888350768436	0.034749094751892085	0.0	0.17058227614321836	0.09598724303515484	0.06514873177312622	0.0712830766053711	0.06420880149812734	0.0777297608758283	0.06305572233181805	0.05748766422923726	0.0	0.09335552781245665	0.058838437799720714	0.3052434456928839	0.0	0.08284287497770644	0.05543071161048689	0.0	0.27654717317638666	0.07733553073936418	0.0	0.0	0.0007238850596418343	0.07328869397413425	0.0	0.09390048154093097	0.0498240835319487	0.0	0.0	0.020376315320135546	0.13081861958266452	0.0	0.13990448447377285	0.0	0.08765717849524739	0.07268381230483688	0.19586231496343856	0.0	0.049805755228324845	0.036495162899657284	0.060995184590690206	0.06662889875051144	0.0	0.0	0.0	0.03147149530181976	0.0	0.0	0.062332798287854464	0.0040128410914927765	0.0	0.14125200642054575	0.0	0.0725035012989024	0.0	0.059049564667542194	0.06986165252617901	0.0	0.044419064081985433	0.07540138943306245
bw94nf57_vm85woki_GTGTTAGAGAGCCTGA-1	0.2090212489490178	0.0	0.13001605136436598	0.046864120436538474	0.08370604705283444	0.0912825804479095	0.06053587614307947	0.08539927605337896	0.10422661644847982	0.08714337492880443	0.07828020212436472	0.07390398472728504	0.08314338627405289	0.03576292621236441	0.0	0.04192527198145175	0.1104486738515631	0.08315775579153983	0.06379626273609601	0.06642747681592692	0.07310349640589016	0.08037987778245059	0.25445234273484674	0.06667950775815944	0.014490815052612805	0.07232445221915719	0.07019017760357117	0.05611452583225672	0.02090538520516512	0.056209777831115644	0.0790962046813397	0.2024587206191596	0.14018191546281433	0.1456910701816434	0.11877723510241686	0.08524247288292232	0.08543606206527554	0.022254790207892308	0.11895183930140235	0.07960936771368686	0.6695850965513886	0.0864797549603563	0.08635634028892455	0.040594023011039905	0.10406414882856284	0.2019796682718031	0.0	0.040581625908790483	0.08594970572498663	0.16272832557856026	0.0683178342099746	0.12064681053445099	0.08772117559817146	0.10425015378007811	0.05787529102135844	0.0	0.0	0.13948635634028891	0.07442165685128532	0.09484971792777824	0.04057428214731586	0.02701979668271803	0.0	0.05285934598558525	0.0	0.12315568009721505	0.1587217799418991	0.12040663456393794	0.10817646772702952	0.0	0.07537846599313883	0.17384862328682554	0.01686315750631907	0.0	0.0	0.0	0.05434141389197569	0.47634334632729497	0.07361826194545591	0.1459650117825134	0.13279828785446762	0.05142857142857143	0.0728978886282257	0.09377230725545332	0.3128529813923072	0.10875511543360179	0.05795240421522786	0.08128271337846325	0.0889805842920732	0.2811281816097225	0.08686544851123193	0.06393808019630554	0.02348255157243921	0.09063750718998732	0.03298483073763973	0.02475289346962913	0.09363958247317597	0.056239224778550624	0.0	0.3530765115034778	0.0	0.1647940074906367	0.04255562243624041	0.0575384169663155	0.30624665596575706	0.12107368287143568	0.04432429388076934	0.6013088035559946	0.08572488723460998	0.07569255631626648	0.10528048730295922	0.04253611556982344	0.05613697164258962	0.09592601085377972	0.0	0.09613147392757743	0.11580550694278234	0.0	0.09978598180845372	0.082283821047866	0.13065810593900481	0.03182357456905576	0.0	0.2947208846085251	0.058962011771000536	0.0770849624782209	0.07901522710511474	0.03280913670288703	0.3790462814339219	0.06265977052493907	0.057818352059925096	0.1551037393734023	0.09800087218482667	0.19256541567938038	0.11400090864590028	0.0	0.13669857533745292	0.08601182320009396	0.045071212005401415	0.11398591896184192	0.06456676123743581	0.052452040583073976	0.04867427620236609	0.058880891972591866	0.0629150536619142	0.04643382029244638	0.05247904405207776	0.036499829758256726	0.0	0.024467183877296236	0.0	0.04929815347668607	0.01510017240354319	0.08469516245087728	0.06127713801731238	0.0	0.147611171315044	0.09943938002025769	0.07722046893173279	0.09214797292857613	0.07038657035848048	0.08160781166399143	0.07350953075286208	0.11241900005944949	0.0	0.16943106830747282	0.06776193623516823	0.3057784911717496	0.0	0.0	0.20963081861958266	0.0	0.28567861601569466	0.10174733836333308	0.0	0.0	0.07276618512573568	0.06848917932082804	0.05901963205333992	0.10960200847841298	0.03727483502764402	0.04810058855002675	0.0	0.02835741037988229	0.12225789192081327	0.04176921705011593	0.14318906921903177	0.0	0.08350595540213478	0.08304868107762794	0.0299625468164794	0.0	0.07276691208970154	0.04072310673434269	0.0	0.051899411449973246	0.0	0.335741037988229	0.0	0.036304939852471727	0.03525355210748469	0.0	0.06754949170679508	0.045211342964151954	0.0	0.15863287773400134	0.0	0.0941970377559612	0.0	0.04946738654603823	0.0	0.0	0.052244104210396346	0.0902092294642945
bw94nf57_vm85woki_GTGTTAGCAATTGAGA-1	0.1211018115111213	0.005707151774567505	0.19355270197966828	0.022633156695031405	0.09082267138337827	0.07299071313918826	0.040274387934846605	0.045710413502507125	0.07083888817387601	0.044316723910779725	0.06463791205902378	0.047248122005088454	0.10297496326244474	0.011187314558101074	0.02366090006539445	0.042906188692705544	0.01485388162755739	0.0549262977371909	0.06691448477421656	0.055857448048738476	0.02680461534882639	0.08215878004221766	0.07750515936711763	0.04954307116104869	0.04186730872124131	0.09489928649923267	0.09755399832902607	0.04428316955721724	0.014153883492467994	0.11294960071606086	0.1152119367380915	0.03485261363494967	0.056111616621170764	0.07532352114336498	0.10909014610270394	0.042633396565980836	0.06671803103263778	0.0059785516551515575	0.08590590025255028	0.05666867922305506	0.9266501288973199	0.04994068514406767	0.013295880149812735	0.060333525296215065	0.08741561805563691	0.09847066167290887	0.07875200642054575	0.02824410663141661	0.06247191011235955	0.0790377308653514	0.055288914638090346	0.051994530646216036	0.06432466935128082	0.0390401211313846	0.014728211357424841	0.019198690712239952	0.0	0.14537185660781166	0.03987300593024275	0.08368651028319864	0.03939578328210185	0.014856429463171035	0.0005944949765174484	0.04746373390587305	0.0	0.0377025691251553	0.0920709132759506	0.08922418405564472	0.057833552215574686	0.0	0.032417461366569096	0.07313660122648886	0.0	0.0	0.0	0.0	0.03232223456942558	0.4467629748528625	0.05931894381258541	0.125734475652401	0.061880441655722554	0.03927233814874264	0.0394649545211343	0.08486320845871408	0.33302122347066165	0.08780546927321349	0.02505641240374997	0.03542466327029102	0.06277736225380204	0.20048918443782007	0.05508353211696915	0.050466804632172964	0.0071339397182093815	0.07135679703506505	0.045392101571876856	0.15431838022021346	0.07118680741233019	0.0	0.018434748771827422	0.34398073836276083	0.07174068129124309	0.0405105862569747	0.02795055288032816	0.07507809561192615	0.07992241840556448	0.11669603804435265	0.002478105375799048	0.4637198007984525	0.0695981526850835	0.03421561240868739	0.06006502860435445	0.05771803103263778	0.02095238095238095	0.0	0.01582205916074295	0.06964426838666608	0.07140185575144613	0.021015397419891804	0.028731942215088284	0.07598674733506194	0.030033886213661494	0.0	0.0652343910770877	0.0	0.0	0.12410585669012636	0.05198935693317716	0.06858444718953184	0.471107544141252	0.040841804886748705	0.07256554307116105	0.1839961952321503	0.10170609431330711	0.09551835715559633	0.07954066811346276	0.0	0.09296484501700779	0.059196474789788026	0.09666488318173712	0.08366455196310733	0.02886481513290253	0.03162797006759659	0.030433188672889046	0.06573292600838813	0.00991407799074686	0.009617273164421507	0.039687493807343995	0.03307553869351622	0.012662742999821652	0.01456884251828072	0.034309791332263244	0.07499266469908007	0.012424945009214672	0.06752988874744008	0.011102748712893708	0.0	0.15890524806283662	0.08537235295503262	0.04629049225391833	0.08439075216130214	0.05232711342964152	0.0424620323496728	0.04473143575982585	0.06959554525097596	0.0	0.07227077264530449	0.03734054236715384	0.1812466559657571	0.0	0.1229712858926342	0.19090422685928304	0.0	0.32056358123773854	0.07503798250658793	0.0	0.0	0.08793629811475152	0.10964134043443902	0.00923982384656542	0.0708660877200203	0.05368289637952559	0.0	0.039192081326912785	0.0	0.1007668985197075	0.0	0.11979321483066802	0.0	0.08330691279706516	0.08193072823619386	0.0	0.0	0.04814100774652802	0.03021380128121701	0.0	0.07717244201051207	0.0	0.0	0.05755560651226783	0.012200840442224106	0.0020212829201593247	0.05065097199928661	0.11244872480827536	0.0	0.0	0.0943787797720382	0.0	0.04485395470501297	0.0	0.0	0.0	0.0	0.005911223607852821	0.04980697637514412
bw94nf57_vm85woki_GTGTTAGCACACACGC-1	0.16839601008942903	0.047143451637833664	0.018726591760299626	0.028188834407088987	0.08147236204397762	0.08158010395169303	0.047649586744553656	0.06373320460845529	0.09382115558491155	0.05290621745859151	0.07166339939885807	0.061508151163963104	0.08793020988213622	0.033482902864925335	0.0472821671323544	0.04893213839843053	0.009044816428444036	0.07488621466911316	0.06222924109839659	0.0637566810517381	0.04025054086119059	0.07531722968145636	0.24386608576014676	0.04660032102728732	0.07053682896379526	0.07863967089897252	0.07842403606039616	0.04960426209398531	0.019156834516500913	0.06664316466899686	0.0897189177999475	0.08067988104570284	0.06644446943595302	0.07360502761378784	0.1243813834692883	0.06371905248309742	0.06860139111824505	0.010445018261334822	0.1119285417038226	0.08469131802808744	0.7944452551194124	0.07196454904241774	0.011316211878009632	0.08605655144809446	0.10514119635387986	0.26725521669341895	0.007958801498127341	0.025669593680168697	0.1034991974317817	0.09800814081855186	0.06828476588618809	0.02410082634801736	0.08354688218674027	0.06482057777632187	0.041993839746648734	0.04837440594215214	0.08386837881219904	0.22659176029962547	0.05968646707792462	0.1125936329588015	0.04641432103428138	0.012716247547708222	0.0	0.03747028855508984	0.0	0.07236263387472681	0.08755354943425225	0.08074906367041199	0.1335668077241111	0.0	0.12145532370251472	0.06922665349631642	0.04322798472352909	0.0	0.0	0.0	0.05727730446831571	0.3835511732783001	0.06472111084961167	0.12601987363716402	0.051485967216304294	0.0	0.05796600403341976	0.09593023637967459	0.5674900422091433	0.09320771936476169	0.030776746458231558	0.054202433293786496	0.07672328064115816	0.025682182985553772	0.06603826139416695	0.054762297535910456	0.02607851296989874	0.07859547048365903	0.05087270255809582	0.0903663653515812	0.08168606298522994	0.022888056595921764	0.0	0.1184055644729802	0.07446049580881041	0.13498433081097608	0.04484628589263421	0.05992743007609795	0.17034510433386837	0.13878630732563316	0.0	0.5871506770383175	0.07980128775342189	0.03504001921796006	0.08482528707247808	0.0	0.09170679507758159	0.0	0.0	0.07768467659200573	0.0822432971098029	0.012454669758040545	0.05286249331193151	0.06694242087500514	0.0830390583199572	0.0	0.0	0.22070626003210272	0.0	0.10077238616564459	0.0608994548320391	0.05018085523444608	0.6091827180310326	0.22317341418465014	0.03130016051364366	0.17097675524641817	0.10309382828994572	0.08318683278554867	0.10578997860852989	0.0	0.10502000182968921	0.06626299007773384	0.1060154398838187	0.07665375763289085	0.033291279943297024	0.0382519838129903	0.023170441709767554	0.05107958370009838	0.0	0.02067036457592566	0.04470998553395557	0.0149812734082397	0.0	0.00692215088282504	0.040429373996789725	0.04415974436168088	0.018052830786913183	0.07487869227505027	0.037115727450941216	0.0	0.1740869598281336	0.09501915563766317	0.056588004111274966	0.07576619451249847	0.05876371054039593	0.06552969502407704	0.05819640661822667	0.12036541624556606	0.0	0.06955591225254147	0.054310429079970246	0.5275548421615838	0.0	0.0454788657035848	0.20390583199571963	0.0	0.39882289994649545	0.08640984483681113	0.0	0.0	0.11789884493123091	0.07899644273110494	0.04278305963699222	0.10357931706246314	0.012111484021596381	0.0	0.05390583199571963	0.05952380952380952	0.16497235598359195	0.0	0.12954540950795632	0.0	0.08607265718560392	0.08036816368562702	0.039129659354378454	0.0	0.05986330169586154	0.046756829060199845	0.0	0.1435180813898593	0.0	0.0	0.13460215546892915	0.013358101730781948	0.033737589917365196	0.0	0.04164437310504726	0.0	0.0	0.14228967037955803	0.0	0.07456487806631522	0.0	0.052774940415389854	0.03103263777421081	0.0	0.045365683006132446	0.07323803625670387
bw94nf57_vm85woki_GTGTTAGCACGCGCAT-1	0.10671290988305435	0.09832946911598597	0.0	0.009469572036910808	0.08173728747526064	0.060149621646411376	0.04087906261986607	0.05516593604832939	0.08594764972571836	0.06208637053145933	0.06083082710254979	0.05464308345163947	0.06954191511584307	0.028795174862590592	0.02350236807165646	0.03673087212413055	0.045071212005401415	0.07102703541477108	0.0651468210819425	0.055474259762659614	0.045833624118919676	0.058898275098117965	0.11793931055568295	0.06031460674157303	0.040262172284644196	0.05702159084719806	0.05417683206712085	0.053700296232496836	0.006012366721274401	0.045403025923870195	0.07125709081269482	0.1295556633941792	0.0969318379323389	0.10196697227738934	0.11064664204122235	0.08397781993287612	0.10685072231139647	0.027550965020432534	0.09106644692370867	0.06408175887610998	0.5977430808891483	0.05845418463356842	0.06581059390048154	0.05752759976964454	0.08311914427872355	0.15407080435170323	0.03892455858747994	0.029641519529159978	0.045564472980203316	0.16218650737211396	0.05905208988499498	0.07849711669936389	0.07903560399125154	0.05335167774975159	0.05530490361951036	0.050892267019167214	0.0	0.1470840021401819	0.04436030372686208	0.07462124412153981	0.06700832642670052	0.02546816479400749	0.0	0.0365089856167186	0.0	0.06728877039294102	0.11007932318542378	0.09819154628143392	0.10165864098448368	0.0	0.0	0.040828085771906	0.0	0.0	0.0	0.0	0.018040636018164108	0.43078804555530076	0.06534018873207738	0.12612348946602703	0.10209154141738411	0.0	0.05176935424126435	0.09939028478354321	0.3801052256108436	0.10817811575939425	0.023616442180194014	0.05762207178914556	0.08242781788284465	0.1326148436902851	0.06225675985270934	0.059231483833276456	0.0	0.09356269016449888	0.0454788657035848	0.050266114725014785	0.07772216346780123	0.08085131680637299	0.0	0.3173354735152488	0.18146959158195114	0.13666590231598258	0.04560705368289638	0.051186796292532026	0.0	0.10818020930380481	0.0	0.5010906696299955	0.07380397457622907	0.03353861608848997	0.08700662633246903	0.023207597645799893	0.017335473515248796	0.08224413360849958	0.12726438890162806	0.07721344387667448	0.09764104230665352	0.049016110813863624	0.0	0.07095526196649792	0.08838951310861423	0.0	0.0044861505535662835	0.07169609416800428	0.0	0.08228999464954521	0.05303284022385146	0.03541409314722627	0.3679440877474585	0.014327328934070507	0.033607544141252006	0.3295880149812734	0.09092186551910539	0.17060307268975006	0.09623626035292304	0.0	0.12900556391852894	0.06990173433034491	0.0203572065530332	0.10363958317409361	0.024639732753667827	0.04038714182724311	0.03237520559617938	0.02363692849376068	0.0	0.01525895523904342	0.038185403166676575	0.04183082834768228	0.0	0.03378589263420724	0.07714686998394864	0.03078853868477438	0.0	0.05072842290732643	0.0313478927866545	0.0	0.15393122628621403	0.09736061055755776	0.07321547839467032	0.06029305473421381	0.06185894863563403	0.05049285920072437	0.06710736443132018	0.036006579077740124	0.0	0.13268137050908588	0.04294195501973705	0.3776083467094703	0.0	0.0	0.008079186730872124	0.0	0.10800784733369002	0.06579771847451953	0.0	0.0	0.04132439492650993	0.0630035080178468	0.03134131785817179	0.14881123869887916	0.02800071339397182	0.0	0.02844658462635991	0.07642232923131799	0.13108614232209737	0.0	0.13532687315458852	0.0	0.07243349962869076	0.06151637531374724	0.00149812734082397	0.0	0.05572033405448159	0.029906511648084683	0.0	0.0901708998206024	0.0	0.0	0.12359550561797752	0.013796959258390896	0.026187503715593603	0.0	0.06268949527376494	0.0	0.0	0.15321756894790603	0.0	0.04885919179099216	0.0	0.0	0.0	0.1890048154093098	0.024776721405934888	0.054242517438129224
bw94nf57_vm85woki_GTGTTAGGTATCGTAC-1	0.27908354352977144	0.15332025444384995	0.2267255216693419	0.02670829760255649	0.08167495207966463	0.10016815715050065	0.05080183527928641	0.08022411733848232	0.09923717570456424	0.06998164736475719	0.07259095883596019	0.07157613211428336	0.07867790538172163	0.036577654555182644	0.016784574837009295	0.0462836632780453	0.08532701470101149	0.08074047875990363	0.060617632337458364	0.06230428813395577	0.07187638123153511	0.07310965998242959	0.16273026064358329	0.07403531300160514	0.0	0.0756833043383538	0.06544524222167203	0.06295593052238709	0.03645479968890139	0.05804410041520196	0.07678243311688164	0.230505058046213	0.15671379837986865	0.11758304540631716	0.11295992690572995	0.06641860012646529	0.08786302835741037	0.024402726405657525	0.11758670268865858	0.07667545319333795	0.7217763509898342	0.07294826215861333	0.05936329588014981	0.0618814812999563	0.10106818705502377	0.20336186909220616	0.04631487426431247	0.03205237151040191	0.08222578919208133	0.1426268701194032	0.07074901737475868	0.13120504131740088	0.07259534604301014	0.029958907051317048	0.026983644961173052	0.06033424605797375	0.04003923666845015	0.358533975387908	0.04379729419857831	0.09004428205344822	0.04531275681308728	0.002282860709827002	0.0	0.04631632819224417	0.0	0.10863690362833384	0.18925887223903964	0.10232209737827716	0.031956807237706115	0.0	0.12944953262203757	0.13581923694283246	0.0268814228519769	0.05222043873729267	0.05222043873729267	0.0	0.04617854056056303	0.258656271497363	0.06465441380199909	0.13326874007393685	0.10878933800282115	0.0663884430176565	0.07816108984648311	0.09658556849568085	0.3432762618155877	0.09870786257877417	0.02339777141926629	0.062432828529555444	0.09047142829130005	0.0	0.07241133909505844	0.05999695672881515	0.02385906505756693	0.08017651481614212	0.07862276401602245	0.106952775196418	0.07674186005948057	0.0	0.12481151806994503	0.23076511503477795	0.04984840378098805	0.11839792096613927	0.043190988942393434	0.05272359176730895	0.42429106474050293	0.09857932329842442	0.05051955732026696	0.6637856525496975	0.08578369254265869	0.07129208023498323	0.08181256945301889	0.0	0.06469769930444087	0.0	0.09195138729649163	0.11422484672665066	0.11724668963482963	0.06158967956720766	0.024398073836276082	0.09409597892743961	0.012270376315320136	0.0	0.04284479565378442	0.4209916176208311	0.0	0.10426527280459864	0.0726681416569057	0.057439721085969724	0.47445157838416263	0.2277510255038345	0.06390449438202248	0.3448070863801201	0.09560521478976795	0.1623735636576728	0.10689525630955227	0.0	0.12821685698206628	0.0782688886278911	0.0014013095875054142	0.10701334216583012	0.04703464370117216	0.041108071650879055	0.029491904960069756	0.10448920416299902	0.033550498851225886	0.013640273347285152	0.0498523670808315	0.041645994454983216	0.0	0.05660335295166756	0.030698234349919744	0.045459140524640444	0.0	0.06860055626279958	0.039124923128839396	0.0	0.16209759555450537	0.09877667235362804	0.09107971694524057	0.08145457276149175	0.06436864633493847	0.06587747458533975	0.08071222313438627	0.09371222479836712	0.013697164258962011	0.1257654122822662	0.06086597856173812	0.31086142322097376	0.0	0.08712323880863207	0.15280898876404495	0.0	0.2422685928303906	0.07331267542767873	0.0068485821294810055	0.0	0.08787335158782614	0.07195824406580835	0.024756142733670824	0.09706959706959707	0.028049353892050523	0.06115569823434992	0.0	0.017166042446941324	0.13295880149812733	0.0	0.13745343122683948	0.023809523809523808	0.08720317179130288	0.07652611394755748	0.01879793115748172	0.13777421080791868	0.06441336915811757	0.053092418260957584	0.0	0.11475151858496208	0.0	0.0	0.03516013146831767	0.05458365646473209	0.0	0.0	0.058587479935794544	0.0	0.0	0.08560727661851257	0.0	0.07038405758029484	0.0	0.06619971788511114	0.07460062676756096	0.0	0.060424126435362394	0.06911916909262747
bw94nf57_vm85woki_GTGTTAGGTTGCCTAA-1	0.13234732095085225	0.16853932584269662	0.11677367576243981	0.02678159150377097	0.067737796547658	0.0759430176565008	0.059546408476683986	0.06898685410264763	0.08997506089076573	0.05683755520652947	0.0694354717921461	0.05963880382377206	0.0800249819318651	0.038675276034826594	0.0	0.049861779917959696	0.04270172488471044	0.08695345507381311	0.06830891109615285	0.06524068626451691	0.07531928257380138	0.07130551547597637	0.2002980967667966	0.061487426431246654	0.07597645799892991	0.06328474671844113	0.06868379739487562	0.05768377507210064	0.01537842056781012	0.05014259545394692	0.07853357953861494	0.05331790411487302	0.0656061179212972	0.07985327057884666	0.1175345180632689	0.050075392772021984	0.10455644729802033	0.024309675018028706	0.11015248796147672	0.07324772605671483	0.7837443455420984	0.07258100097625604	0.050347779561262705	0.07865168539325842	0.10226154350857049	0.18989655787408596	0.05353798822899947	0.03857363169987096	0.09943285179240235	0.10842459583748162	0.07187929268178153	0.061506450270495214	0.10510264425107713	0.08622967646127472	0.04365681893771781	0.10417650206149875	0.0	0.15741037988229	0.06923525781921429	0.12359081223658397	0.05794052952017261	0.046156589976814696	0.0	0.038216068058879636	0.0	0.11694824568562905	0.07632477619658073	0.10897806313536651	0.13901454350892553	0.03237025147137507	0.12233657507946999	0.019920154751615425	0.008929724543827604	0.0	0.0	0.0	0.0228011688685846	0.3889016280669571	0.07850506941634794	0.13655657333364843	0.07450265090714529	0.059989299090422686	0.047266740749886814	0.0928980928980929	0.5697045359966708	0.10035961478797334	0.06233512457254519	0.0548514667224975	0.06639830354166491	0.0	0.07645722869369909	0.06598748767489718	0.03642272556130234	0.09904665536345449	0.0942258470348358	0.12891780011827322	0.07911092662958882	0.14481897627965043	0.0	0.3182985553772071	0.022026038879971465	0.13911182450508294	0.0565531924380239	0.05292277354492162	0.07403691813804174	0.13633183296104645	0.04722480358198868	0.4627731818743055	0.08415867825545358	0.055022329959271025	0.07483228382104787	0.0	0.06292134831460675	0.0	0.0	0.07133612473268179	0.07302089897887558	0.04256584031864931	0.1850187265917603	0.0918631929867885	0.04041376850365615	0.0	0.03580688973947401	0.09791332263242375	0.0	0.08016627567189365	0.06265816378175929	0.035575593049833196	0.6991372391653291	0.22905891445217288	0.052401016586409846	0.06028179061886927	0.0965938258069227	0.13544294122143238	0.10120949255541653	0.0	0.10300041306619871	0.09967940770900485	0.09105964483171546	0.0683796614775748	0.04430610919271311	0.045692381505010086	0.03257832471315617	0.03765166813372685	0.05901236899254084	0.046169683916803816	0.04619325050036661	0.03262804611119218	0.0	0.07691278758694489	0.1622191011235955	0.042024493740954155	0.02905098785248598	0.0645975166509843	0.04697077674838876	0.0	0.1598971191739115	0.08988469601677149	0.05342362678705794	0.09772371002412399	0.06722277956126271	0.08236716467053545	0.06989491053304417	0.1043735013772467	0.0	0.06779224382220637	0.05167164441175642	0.2272605671482076	0.0	0.0	0.19989299090422685	0.07651150347779562	0.4261815587658284	0.08019816711158416	0.0	0.03784230750522885	0.07500078683158656	0.06215930027692521	0.010927274972218792	0.06550877337394191	0.008884997649042593	0.0	0.08761369716425896	0.04044052077759943	0.2127697520955948	0.0928482254324951	0.13406480986069	0.0	0.08799555092386573	0.07149179949598918	0.10401284109149278	0.0	0.057411979203014864	0.053002038957095134	0.0	0.13354105687218706	0.0	0.0	0.08193839333486204	0.0267612915637155	0.04104987812852982	0.0	0.13871054039593367	0.0	0.0	0.15730337078651685	0.0	0.08380581858501901	0.0	0.05540152731163967	0.09829549797447068	0.17790262172284643	0.08062723793060872	0.09381481809155878
bw94nf57_vm85woki_GTGTTAGTCAGTGTTG-1	0.09298326072001835	0.13346412222816717	0.0	0.03315083151930928	0.0790828385461308	0.08447508216769854	0.04316338920771736	0.06882594800509144	0.09847062794588675	0.0562123766183208	0.07303039420613346	0.060892149697923774	0.10085311562462912	0.024508730969405125	0.00749063670411985	0.03383047975744605	0.020815816963489515	0.10210300078896536	0.05709884533733754	0.05482044659605012	0.04813083025100612	0.09565481768561954	0.17801727432546052	0.0568517924023542	0.0017834849295523454	0.09303503746920284	0.07447749609843353	0.04224901799579794	0.02082264621358795	0.09991515945522036	0.11119471534704464	0.08476115818681797	0.07275596132677647	0.09391861867580778	0.1546462643620608	0.06106814533780826	0.0821530230069556	0.011352269290715799	0.10617074776458879	0.07419460929408357	0.5558149715453087	0.060240776679722774	0.0	0.06017832126417769	0.1124371712106478	0.19789994649545212	0.01668673087212413	0.04306171906965033	0.0985553772070626	0.0747167306689423	0.06376366465809669	0.04639438796742167	0.09684323167469235	0.05755196674710548	0.030302372999002212	0.048500298996002895	0.0	0.1173354735152488	0.03535028700436053	0.12190412829827378	0.040492101959385504	0.005831995719636169	0.0	0.030978585865220537	0.0	0.08628741917639271	0.09040473138203324	0.11212413055109684	0.1178072863466122	0.0	0.0	0.03831748775569	0.0	0.0	0.0	0.0	0.039607084550904774	0.2714209279217305	0.07338114953389929	0.1442435347661403	0.06950727175446277	0.048496522204387375	0.0459348890809565	0.09564693834356755	0.4504339813328577	0.1020517673334276	0.036946053458022196	0.054984064949868565	0.08008202163152454	0.0	0.07361451970488131	0.05223894275711641	0.014129163941898025	0.08109101093480375	0.09395109395109395	0.13069189828503844	0.1099868041740907	0.0909577314071696	0.0	0.170733012306046	0.07584269662921349	0.13460215546892915	0.03895521223470662	0.06810381284155878	0.09577314071696094	0.10484646439702619	0.04173354735152488	0.525126558834424	0.05932047567696505	0.056589248861663444	0.10106597522327859	0.014579989299090422	0.00657035848047084	0.0	0.08453718566078117	0.07757668576140898	0.07508495951294027	0.0	0.06891385767790262	0.0496563361731901	0.0032459425717852684	0.0	0.0	0.10781166399143927	0.0	0.08532740667572128	0.06525212210605469	0.022634642838650503	0.46726190476190477	0.18488793769692646	0.0516318887105404	0.12008798525652459	0.11581444718435306	0.17457769624703814	0.09855444579326961	0.05434533363907361	0.11082094827801296	0.10172824039636864	0.08973477031261944	0.09503851478169295	0.03381842807192117	0.0498823151141556	0.026712640944850683	0.07246414332315021	0.0212444528373147	0.033707865168539325	0.033842617363216615	0.02883408726105355	0.0	0.04744069912609238	0.053136704119850185	0.06901840112630772	0.004934308305094822	0.06936680135052858	0.03351471597077453	0.0	0.17657261273299601	0.09335176548182696	0.050232678355538324	0.10742962274600358	0.0654450909577314	0.07117545375972342	0.0568383713378996	0.05207775994292848	0.0	0.04967996353764144	0.053524425737178374	0.4432851792402354	0.0	0.0	0.1274478330658106	0.0	0.33237025147137506	0.0909892046706323	0.0	0.0	0.14421049318603846	0.0832246452245512	0.03319339836193769	0.06387619870765938	0.012257405515832482	0.0	0.0	0.07000178348492955	0.0	0.04711967183877296	0.12569605453500585	0.0	0.07768703962511747	0.07802847328651938	0.018869270554663812	0.0	0.04338012073417545	0.08873620811823059	0.0	0.114657098794574	0.0	0.0	0.0	0.03228909288750218	0.0027941263896320077	0.0	0.06126270733012306	0.0	0.0	0.17757024498597532	0.0	0.0895046750808444	0.0	0.0	0.01154169532981732	0.0	0.04326151376713174	0.08966716239121796
bw94nf57_vm85woki_GTGTTAGTCGTGCGAC-1	0.09096728579072079	0.06456215444979489	0.37359550561797755	0.038655203500516724	0.12455650963341593	0.09569192845677597	0.04230035352091686	0.05804131492986195	0.07142452418591738	0.035203691238486455	0.06906884855650385	0.051631520728780515	0.11274851324779703	0.03560484459360864	0.08162416027584567	0.06987916889602283	0.04744069912609238	0.07177771127494989	0.05821424256545677	0.054469166046977054	0.04650824667922861	0.09509678373209322	0.12787586944890317	0.07808667736757624	0.07040306759407883	0.09645756640811474	0.10675872787141846	0.04626185908729071	0.013183079324629192	0.13227707688486856	0.13155045407483043	0.028593825824032252	0.038492603081453004	0.06656328499786889	0.11089890501655207	0.06418113721484509	0.04193900481540931	0.021580167647583377	0.0854988363311293	0.06528732923949912	0.7873437423999222	0.0530714158322505	0.03239700374531835	0.060492813644885006	0.09554381807672631	0.12569110041020154	0.014379347244515783	0.026903345607906085	0.13767790262172286	0.06863482130158279	0.053407327014638024	0.027073301230604602	0.06869890081007762	0.06322636063521182	0.02650282706462482	0.06190790923110817	0.006821829855537721	0.09245585874799359	0.043935250175707444	0.0859915472201102	0.05656619701563522	0.034849295523452825	0.0	0.048832136665120374	0.0	0.06858557553663248	0.07583282162876462	0.06848582129481005	0.0	0.0	0.014446227929373997	0.11762769066139853	0.0	0.0	0.0	0.0	0.033735303398224746	0.26117862875487274	0.061528173332404866	0.11623090454194836	0.045955542584756065	0.04834670947030498	0.03697740461785406	0.07628210437199201	0.35066286189881696	0.0868607229484787	0.04246865331379254	0.048952008746830436	0.07164230949159474	0.009401513414354506	0.05633364339818901	0.05653210811119054	0.0	0.08608309567476463	0.056035168394718955	0.11556982343499198	0.08342956056354199	0.08638012008798526	0.0	0.15992509363295881	0.0784733369003032	0.16525261790109302	0.050575731228821114	0.08471475533935668	0.008493846976993045	0.10199912447103458	0.031990087578496806	0.5788780507881631	0.07387354705335712	0.034668763171400184	0.04360209079310203	0.0	0.027586944890315677	0.0	0.0	0.06933665814193594	0.06680090379501682	0.0	0.05810593900481541	0.07006008972301107	0.028535758872837526	0.0	0.0	0.029605849830568933	0.0	0.11614053861244872	0.06138706925223779	0.04012841091492777	0.40335741037988226	0.0	0.09734483681112895	0.2462992687711789	0.10205316575319008	0.14983821243853346	0.08837926755689127	0.0	0.08942744589248636	0.07167869431503304	0.04466355830721802	0.06016501481991049	0.027384061962609996	0.01963591787931082	0.014644392921546479	0.038531904244118814	0.01236899254083656	0.035279137967233545	0.0617442482611022	0.038270343888321415	0.11307294453361869	0.027343053326199393	0.05965757089352595	0.08880522125486658	0.033291718684977115	0.08402750871755134	0.032076087463285004	0.0	0.1478197575727947	0.08064927264100467	0.04387252148938303	0.06639445054584026	0.048378143392188336	0.05030662221673458	0.041582427636120065	0.043417949784990986	0.0	0.053781978875611834	0.04659451006895958	0.25735687533440343	0.0	0.11039771713929017	0.0	0.0	0.36268949527376493	0.06447011899754794	0.0	0.0	0.10058855002675228	0.11125655094909008	0.00827262625015434	0.0742341304139057	0.018677951262220924	0.0	0.0	0.0	0.11646156589976815	0.0219011949349028	0.11173037671165012	0.0	0.0835779898687314	0.08216852622680085	0.0	0.0	0.052038988531416475	0.0384545862073952	0.0	0.09939256601517012	0.0	0.4044943820224719	0.007567071772529237	0.032277069393595086	0.0020807324178110697	0.0	0.09448011414303549	0.0	0.0	0.09741070415227719	0.0	0.05710055122127241	0.002407704654895666	0.0	0.04425590460903463	0.0	0.03324998971066387	0.06173736709877557
bw94nf57_vm85woki_GTGTTCCAGTTGAAGT-1	0.11717495987158909	0.048094643600261576	0.36128945960406633	0.0363611043925035	0.09205379544639936	0.09729706489337309	0.04426218694342444	0.05544457831482913	0.08133419782436424	0.052693349902483644	0.06605483266242783	0.053759191264407404	0.09551271511726249	0.029239019407558735	0.0	0.063585696450865	0.006191240541160285	0.054505113160607355	0.061014601563713564	0.060780398249919716	0.06493242142973457	0.07488292781213278	0.10899640755178476	0.0664226859283039	0.07401462457642233	0.0982985874158585	0.0971612916387321	0.05884684649414713	0.03439184083224393	0.10502309362962518	0.10596755787916927	0.07982131969589508	0.07486206391237522	0.08034297322052035	0.11737429054018611	0.039398803443747264	0.07685393258426966	0.02887694729414319	0.09213901494384225	0.05786737744267896	0.8129772848873973	0.051524071764450736	0.035741037988229	0.07809213401459734	0.09250855779858076	0.13494292848225434	0.0	0.01391747710320083	0.12627073301230604	0.09091032231410556	0.06038275923416408	0.051935081148564294	0.07949273933898417	0.05523343633868743	0.03767732419417813	0.03924715953797249	0.0	0.07656500802568218	0.04322682759044972	0.09289199121399003	0.05537196151868987	0.0	0.0	0.051832359714770126	0.0	0.07479754423193768	0.09758295898104359	0.1118673087212413	0.07101512719490248	0.0	0.016523463317911435	0.045396551014528545	0.0	0.0	0.0	0.0	0.015969049676914846	0.34862034701521055	0.06941164683237504	0.13037598003304798	0.05992022958315093	0.00149812734082397	0.049250524756142736	0.08877613933793709	0.4449646275488972	0.08954993507458782	0.034838439528229466	0.056989322353269596	0.08023105000574264	0.09921271879538332	0.05480141071448723	0.06268760413966346	0.0305768582922141	0.09119564093529564	0.06346796234436684	0.21807327307031624	0.07690082817974879	0.10796028773556864	0.0	0.32391653290529693	0.07165150704476547	0.18550791102958036	0.049112716247547705	0.06740930511844599	0.15890850722311398	0.0961472983944894	0.0464363155078708	0.45729925505206404	0.07536769882405948	0.04780467564232756	0.06744042474379552	0.06179775280898876	0.034756554307116105	0.0	0.0	0.07853878588854364	0.07475924783291943	0.0	0.035259497057249865	0.07715973165411368	0.03777421080791867	0.0	0.03971683746964646	0.04012841091492777	0.0	0.1402450233910908	0.050695414515639234	0.06827993973957833	0.39686998394863565	0.0	0.043472445157838414	0.23809523809523808	0.10255620782424464	0.11516216973680858	0.09014947121569163	0.0	0.10376971420809111	0.05285857834501299	0.07905933909144182	0.07119289663430915	0.03526561750368708	0.03194196389322201	0.03092364702851594	0.06789899722121541	0.03292103358197211	0.030822683219212874	0.04351901393099895	0.02247191011235955	0.0	0.02247191011235955	0.06122926698769395	0.05605649291249664	0.0	0.06317803177063154	0.03212937000059943	0.0	0.16501508719611727	0.09258579235524328	0.038602987800238416	0.06414350482948945	0.05484684323167469	0.05749372350495946	0.05349433709498895	0.03483740562392248	0.0	0.04914491805877574	0.037659416220657396	0.1819154628143392	0.0	0.13456393793472446	0.163884430176565	0.0	0.37538790797217764	0.07674755295376577	0.0	0.015078554404397102	0.11320932867529034	0.09978351925604052	0.027822364901016586	0.08223237436720583	0.00890121114840216	0.048956661316211875	0.0	0.009497057249866239	0.11913679329409667	0.0	0.11650615302300696	0.0	0.08655343985903992	0.0866068342739453	0.0	0.0	0.04550067462256031	0.0350165574884676	0.0	0.09624523966890126	0.0	0.0	0.0	0.02187073541700483	0.0	0.0	0.006821829855537721	0.0	0.0	0.11015451464889667	0.0	0.0574821340434092	0.0	0.0	0.0	0.0	0.030456434950816975	0.052997588784548
bw94nf57_vm85woki_GTGTTCCCAGCGTATT-1	0.12324199342658412	0.0	0.2617710005350455	0.06289349663214525	0.08752928464938937	0.11146143850798747	0.06727647192477114	0.08035624348363009	0.09085938341067613	0.06818857380655133	0.06621176755432964	0.05718362952185186	0.08114376715388531	0.051814290578335524	0.01083962507183481	0.054715088282504015	0.11539147494203673	0.06437776024521406	0.07409157332136672	0.06791000481865918	0.07159141135692186	0.06921919871192421	0.2142092792173049	0.06080898876404495	0.07611021936864633	0.0720969777940107	0.06760628812894504	0.05958090279137141	0.017915749642843353	0.06020428403080928	0.07810820378191818	0.047146216730747696	0.04619112369774361	0.06520753416582782	0.11102241373226171	0.17301425166593706	0.08804280363830926	0.021967881762703454	0.09740414869420279	0.06874254495118323	0.6052823580913469	0.06400163061479273	0.0741840556447298	0.07310109908960583	0.0912630881106646	0.2707775994292848	0.029995987158908506	0.06710099770245177	0.14643124665596577	0.10923732314715105	0.07225230337409334	0.05826050769870995	0.0804220288549088	0.052481773875949524	0.038288288288288286	0.12054259906209674	0.06723738184412342	0.16886035313001604	0.0628780972515068	0.10211624567035567	0.045627489447714165	0.0	0.026217228464419477	0.049501969815771936	0.0	0.12632061013321724	0.10397118654414485	0.11280898876404494	0.06707524685052775	0.0	0.10820507978472288	0.027246162077622753	0.04870758842087784	0.0	0.06650615302300696	0.0	0.041637513547625904	0.2541466024612092	0.07579575894923062	0.1326252312420508	0.05356778053407267	0.09564472980203317	0.06339054204222744	0.09624377040107378	0.41638428155282087	0.10501963818909119	0.03809291181054737	0.06219787377579268	0.07734516596214343	0.07368340594664832	0.06618353152585764	0.06637647941238681	0.036105661573826366	0.10094993158846269	0.07979407979407979	0.20900566021796063	0.09348135031642751	0.14006301646751085	0.0	0.15553772070626004	0.07767076868200463	0.19513872964916304	0.05159566167290886	0.056956058513881976	0.24364633493846977	0.11996617614595143	0.10210920559826532	0.5849281804337985	0.07987665793697728	0.07935597995217349	0.08500637938840186	0.0	0.030048154093097912	0.0	0.0	0.07755377861552483	0.07130743596105805	0.014148980441115273	0.05061530230069556	0.0881281639708606	0.0	0.0	0.047742519652632015	0.257000178348493	0.0	0.0701183959610926	0.06197388399635591	0.05699220608866961	0.49715757089352597	0.08198085726175613	0.08844970572498663	0.23232863682301885	0.09260461941602609	0.16953298173201864	0.09493590320747863	0.0	0.11018055705719441	0.07578505961624624	0.07905933909144182	0.06919072248125217	0.05394482516253734	0.044373607437383354	0.02948199671046113	0.08754897392084779	0.0	0.03517077432594429	0.04106672215286448	0.04975922953451043	0.06500802568218299	0.012818797931157483	0.007925361155698234	0.06287400788514028	0.010443295087489844	0.06823271249607941	0.03635645129421063	0.0	0.15865646549499854	0.09292545369501062	0.06318126205513022	0.06488693644222916	0.06036784376672017	0.08686772029468659	0.0729173048411405	0.06442343895527416	0.0	0.07673939321879397	0.04694237245459982	0.0	0.0	0.11788835384341002	0.1848582129481006	0.0	0.37478152309612983	0.08819094542822237	0.0	0.0	0.17020740880621912	0.068454255850241	0.0	0.11253789905475299	0.08568834411531041	0.0	0.010567148207597646	0.0	0.040841804886748705	0.0	0.12063789310980322	0.0	0.08794673809452723	0.07094793735433613	0.07344390939896558	0.0	0.05276013678553981	0.048497534452590634	0.0	0.09435684386113996	0.0	0.0	0.03194985859512344	0.01746713077353148	0.015456869389453658	0.25914036026395576	0.050026752273943285	0.0	0.0	0.15780598926666342	0.0	0.06195467183186023	0.11200285357588728	0.10725229826353422	0.0	0.0	0.058623492612256654	0.06400253339119127
bw94nf57_vm85woki_GTGTTCCGTAAGGTCG-1	0.21286211113658945	0.17971583140122466	0.20773140716960942	0.037988228999464954	0.11671263902091872	0.0996140029045326	0.06300099435392648	0.0738872950900093	0.09469940724084089	0.050754529188744485	0.06899594805773189	0.052622127626377815	0.0779869199714695	0.05769979084585826	0.05003666052355191	0.05424915284465846	0.023032433947361715	0.07300499073494693	0.07032899543773048	0.06717376333145136	0.04176262591015888	0.07152570900287265	0.21470610716196592	0.07473515248796148	0.0	0.06766523133508265	0.0637112126801142	0.050411724020932025	0.031071249303613487	0.05067764093281262	0.07498910603277567	0.07233068299177522	0.07773495141991528	0.07637094068250039	0.129716101626214	0.12393598910452842	0.11278758694489031	0.02051783097215437	0.10787359055149318	0.06848876649928087	0.664186001264653	0.06493997982859902	0.04066345639379347	0.08274417065908618	0.10024816639523848	0.23649010165864098	0.012306046013911182	0.03100116451074812	0.08701979668271803	0.1441371883698722	0.057661897553010176	0.14415314190595088	0.09128720678099744	0.09367663598344635	0.02979986406952699	0.04475498064394297	0.0	0.23777421080791866	0.07201488433137025	0.09644722761961083	0.045171127127505185	0.04474763688246834	0.0	0.03459801116342971	0.0	0.053164476607630295	0.11630595983208908	0.1084430176565008	0.15253660197480423	0.005551096843231675	0.13671985648191862	0.16763386426307775	0.015534768731204221	0.0	0.0	0.0	0.031238424496851463	0.2727967591530994	0.0715703393821973	0.13382923505462857	0.09660489323410672	0.03535580524344569	0.05482981438037618	0.09941723424869492	0.4438796742167529	0.1009775327514649	0.0409053900016284	0.054402493777188456	0.07446824603127915	0.1953680348543912	0.06885195218158659	0.06114705720622468	0.020252462200027743	0.0865488763543025	0.04718522696050786	0.11162738306440258	0.07521105593837925	0.0863206705903335	0.0	0.2500802568218299	0.0888621366149456	0.13162118780096307	0.04934679864455145	0.04835561131866514	0.3080524344569288	0.1189971077611527	0.0	0.6423838333950693	0.07356626861270824	0.0391838918552975	0.07530147754866856	0.0	0.018362760834670946	0.005503324925475808	0.0	0.07336340714342982	0.0899747408762303	0.0	0.11005885500267523	0.08771659052557929	0.030604601391118244	0.0	0.0	0.3573212056358124	0.0	0.0809647281557394	0.0622396714531546	0.05365988367075718	0.5596910112359551	0.004934308305094822	0.04504414125200642	0.32554544914095473	0.09751162468610451	0.06953043389640501	0.10703393347428729	0.0	0.10971204573114103	0.08338444540143636	0.00932507834594512	0.11546366361775671	0.04241864248498023	0.040324343062118025	0.038008045498682204	0.05184763285524431	0.004311837094388317	0.03318636514483478	0.039647860808909495	0.017150639622549736	0.0	0.051297485286249334	0.03397538790797218	0.03841725164150474	0.0	0.0627363886275161	0.04068121723956495	0.0	0.16744479118288505	0.09706448475793399	0.06175487670402323	0.0795828522617405	0.05956627875869449	0.07702802815162366	0.06988776297893717	0.09042268592830391	0.0	0.080692784812635	0.05149688497516097	0.3389513108614232	0.0	0.0	0.09614767255216694	0.0	0.18922775102550382	0.07680191586338314	0.0	0.0	0.043275737261196615	0.07175497155751963	0.0	0.08951722434868502	0.045884203187573976	0.0	0.0	0.0	0.07035848047084002	0.0	0.13698155083922875	0.0	0.09172996932374328	0.0697108336129475	0.1099696807561976	0.0	0.05858602600786284	0.06335046924934565	0.0	0.08900638907248293	0.0	0.0	0.1071619659099595	0.03163381246956553	0.030111170560608764	0.0	0.053638309256286786	0.026484751203852328	0.0	0.1493749695996887	0.0	0.061584149381379585	0.0	0.0	0.0	0.14700374531835206	0.05460036218463185	0.06905808122299319
bw94nf57_vm85woki_GTGTTCCGTCAGTCTA-1	0.11576091110601544	0.026692824445633433	0.37640449438202245	0.05489713200964548	0.13822354511783988	0.12380570205610333	0.04997178184803242	0.06637965205037538	0.08485246586353183	0.037134841049302814	0.07136596536386848	0.05231596680215755	0.10263548341181587	0.03500291842988472	0.03295483819828389	0.06859951845906902	0.08986216209330174	0.06190304895313465	0.06626149916291271	0.06563864665106142	0.06224556261195245	0.07360188379280984	0.1620423450278988	0.09172819689673622	0.06857499554128768	0.10196220720677425	0.10411271006562421	0.04346428897675814	0.03558328231095519	0.11197035081315244	0.11322522754033851	0.05171276767827591	0.045117624807025795	0.07085725167995212	0.11639146635841943	0.09747555814971545	0.07073301230604602	0.009514504385046642	0.0969084609846158	0.06863406325317468	0.817549491706795	0.05892646635707357	0.04577314071696094	0.05598781239916843	0.10223481564363628	0.21256911004102017	0.0516318887105404	0.014320334875523243	0.14384162653825575	0.06470663930484724	0.06183181318248887	0.036906248142203196	0.07989167675743666	0.05345723093945979	0.03855219585556664	0.07361596323922827	0.006331371499910826	0.12926698769395398	0.05662720007158797	0.11288520927787633	0.04953891669027161	0.04073479579097557	0.0	0.0455424964318898	0.0	0.08145840701544377	0.08602382209199191	0.11563402889245586	0.07203657765455518	0.0	0.0958990337708117	0.07083178993291353	0.01442777808527518	0.0	0.0	0.0	0.048250126901812296	0.2565925246503096	0.06967696592486033	0.12529335095408364	0.06201663505034292	0.08421615837346175	0.03904844219450961	0.08035738934615339	0.4467926996016884	0.0883317095505877	0.04440412217647196	0.05206923023239584	0.07266085680110035	0.0	0.061261543019573136	0.05985323053710245	0.04117868537344193	0.08397302888944434	0.055210909143493414	0.10002534425952522	0.0780003576782706	0.11705606087628559	0.0	0.10711610486891386	0.0754414125200642	0.17740579377818544	0.04076377742108079	0.0626160920184766	0.23241037988229	0.11672222908177965	0.04818225338627467	0.3117257274560645	0.07874113572099449	0.05700964173791507	0.07870107420669219	0.0	0.02985553772070626	0.0	0.0	0.06777569977240114	0.06530409393964014	0.0	0.1101123595505618	0.09438408033913652	0.0	0.0	0.05321644647487344	0.21660424469413234	0.0	0.14326597247945563	0.056116148250979714	0.06420545746388442	0.5660446762974853	0.04648950716366447	0.05347110754414125	0.17133345223232863	0.1030454553229668	0.08695762949374507	0.10336623293831039	0.0	0.09866876249248026	0.06413803303362087	0.11872913959591327	0.06755586129582919	0.028191566024809527	0.046674554191566374	0.015927511245863307	0.04724796769015689	0.0	0.033125410596609575	0.052650456770306955	0.03289070480081716	0.0	0.0459804708400214	0.08958667736757625	0.05253554847092878	0.009749717614886154	0.08181698677146178	0.041518197096545736	0.0	0.14605329270246853	0.08421834566629988	0.04445467029483059	0.07106530370870998	0.05944455591225254	0.07306869160801745	0.05231601174649463	0.08659810157937499	0.0	0.042734280561995915	0.045038240015107166	0.5872124130551097	0.0	0.11298377028714107	0.12215088282504012	0.0	0.46680934546103087	0.07043001061507341	0.0	0.0	0.06936707267176534	0.09534980557029356	0.0	0.07563348012786215	0.005998994763039707	0.0	0.0	0.06995719636169075	0.11949349028000714	0.0	0.11640335493331748	0.0	0.08808393531873593	0.0897604286006495	0.07772427322989121	0.0	0.05233050108172238	0.02918709238933958	0.0	0.0926258143706921	0.0	0.0	0.08484292593441871	0.011978405804942858	0.016021639617145235	0.0	0.109505974674514	0.0	0.0	0.1268868459879696	0.0	0.06422757820719671	0.053861244872480826	0.048154093097913325	0.0	0.10045478865703585	0.039624233444458166	0.06360019604291037
bw94nf57_vm85woki_GTGTTCCGTGAGCTCC-1	0.16092448215241154	0.1779323464716723	0.0	0.0372772781576845	0.0912122676058533	0.07600034395780784	0.06606529020720187	0.08039548887327795	0.10897888877286793	0.06201733240515408	0.07186177711975873	0.06495540429052013	0.07460631574464964	0.04605039155600953	0.025464201494164042	0.04359728910290708	0.06637111773548371	0.08251287988480904	0.062235713422737704	0.06546079056145504	0.08179216972573103	0.07388563369082665	0.16628449132461973	0.06457570893525949	0.0655876582842875	0.0625302364772862	0.06465519239845958	0.050690665413877255	0.02026002107086319	0.04909750662139615	0.0754485507860042	0.08150111364117113	0.09805986375083921	0.08918029218924287	0.10701291071416649	0.06452162070139598	0.07180738362760834	0.06624483370941603	0.119613214962778	0.07933742716754777	0.5697261539958169	0.08572099708614606	0.031086142322097377	0.0409779487745008	0.10162275974114734	0.18002051007668984	0.09781300160513644	0.04017876813646807	0.1043338683788122	0.070463457748339	0.07319805743438748	0.05552583080672968	0.09576750865928867	0.07957982550965811	0.04714184489465388	0.0868662071570201	0.022115213126449082	0.2323167469234885	0.06610142001442945	0.11111756451052726	0.05715544644824222	0.05849830568931692	0.0	0.04446351085622329	0.0	0.09949125336670567	0.10586718663032667	0.11060460139111825	0.0	0.0	0.057816384980958674	0.061406758035971516	0.04298813675024446	0.0	0.0	0.0	0.02997626593132211	0.3963158297026676	0.07323923467047692	0.12791404370164217	0.05254146602461209	0.04224719101123595	0.05057085236860518	0.0883166838223018	0.5810148029249153	0.09670804593414642	0.05134342940889106	0.06931165236001582	0.0776549881085442	0.0	0.07611187627212122	0.062203182865975905	0.038463824980678914	0.08194628063085174	0.10699463508452273	0.10734701923347695	0.0817110857449018	0.0754414125200642	0.03176224524539131	0.09759229534510433	0.07771535580524344	0.1398761751891768	0.05818898252184769	0.06106703021721912	0.15415997859818084	0.12300059491070726	0.07839824279800625	0.4612503601267646	0.06887923708809367	0.056136098098950656	0.0922418405564473	0.0	0.04657035848047084	0.10402812810517466	0.09814262783765192	0.06703939865469605	0.08299865543290742	0.03433208489388265	0.051738897806313536	0.0689076840762234	0.0	0.0	0.0	0.0	0.0	0.09046933091876912	0.0768932656573106	0.039382552586094244	0.5787854467629748	0.0	0.061630551096843234	0.07217169014921825	0.10020892339616486	0.15985120640016307	0.1119869850445992	0.09623175112741726	0.10213546907963861	0.074458320827189	0.08275370073122883	0.08343100036518977	0.051093881725334106	0.05055802982690148	0.047599231119830374	0.05814736188059856	0.0	0.029630683165031053	0.060345203416364464	0.027666715307164746	0.0	0.020476636347422864	0.08510567148207597	0.05378563168652745	0.0	0.06952708437113707	0.04162032195973172	0.0	0.13923458620886328	0.08987628335200945	0.05627156637885326	0.08982944252015808	0.06584905029427501	0.08594476684364324	0.07366371370574132	0.11909716029566217	0.0	0.07302379961555991	0.054281440547833563	0.0	0.0	0.0	0.23113964686998395	0.0	0.38986980560014267	0.08691627825798348	0.0	0.0	0.04283511157271898	0.06371652887566573	0.028007572951393177	0.1204332496467328	0.07892731488237106	0.10700909577314072	0.0123952202603888	0.04128767611913679	0.12948100588550027	0.04333868378812199	0.11550789687493808	0.0	0.08460234841839324	0.0747428809226562	0.04972355983591939	0.0	0.07729008188522112	0.04475763885876245	0.0	0.06581059390048154	0.15048154093097912	0.3640984483681113	0.10387525796835588	0.04822923993483266	0.0	0.0	0.07347957909755662	0.07878544676297486	0.0	0.14554858375083093	0.0	0.09240802264058078	0.0	0.0	0.0	0.0	0.04523192163641602	0.0874125284901185
bw94nf57_vm85woki_GTGTTCCGTTCTCACC-1	0.13475502560574792	0.0	0.3638309256286784	0.037995558389586404	0.07421028845704312	0.07953546587174196	0.045331667118645724	0.06697487379336779	0.07962059528463852	0.07333574966775401	0.07452799136151181	0.05309903198718246	0.09273162205522915	0.014446227929373997	0.06824802330420308	0.04933565186374175	0.02736375449056027	0.07608628842679499	0.0518634540925226	0.05742151804604109	0.06284458091981297	0.07775265573226631	0.14698463655124971	0.06053076511503478	0.04489923310148029	0.0866277076665289	0.0741385721425836	0.07474161218337705	0.021931348700722036	0.07575977291403102	0.10395359348419085	0.14237186905072977	0.14776115842458074	0.1715364873810884	0.11070577362712195	0.04202539033999708	0.06489031567683252	0.014027496685044315	0.09530359977717448	0.06832236244667952	0.9472250595846101	0.05245185678181019	0.03994114499732477	0.11753029541862203	0.09771377898325738	0.1177545924736936	0.049291064740502946	0.014534353067069525	0.09710005350454788	0.10371077744139898	0.05278365842802448	0.10167053088401402	0.05160748312729389	0.06566136352882512	0.05610747183780892	0.0	0.03486713037274835	0.15510968432316746	0.041571355864900086	0.08974801235297983	0.04997254832020199	0.009880506509719993	0.0	0.0466816917289632	0.0	0.1043429369462506	0.15405718882078132	0.08355270197966827	0.06707524685052775	0.0	0.004217417304000251	0.015228217475408487	0.0	0.0	0.0	0.0	0.013691676613024928	0.47588473591683866	0.054783250755336715	0.12141351380665771	0.07567488691084197	0.047619047619047616	0.045462402765773555	0.08003859689252947	0.3080375720825159	0.08059867082893721	0.035938772186940235	0.07730244027264056	0.0789290126309951	0.0870595429182909	0.058143519366873	0.05424761811659918	0.0	0.06379087250558886	0.09344496984946424	0.1251161611894906	0.07590286164695388	0.0662861898816955	0.06123838708108371	0.295024077046549	0.06518637417513821	0.11381181686157608	0.03658094792224006	0.062101490417078464	0.1927501337613697	0.08397220756771319	0.03151136267635381	0.5869448903156769	0.11375762605456138	0.07205097127133357	0.050886940774581224	0.07965489566613163	0.0405350454788657	0.0	0.0	0.12615292483347323	0.11084883391558871	0.050532073003983116	0.12322097378277154	0.07315717989875294	0.0	0.027868890594830994	0.02012594147425608	0.15971107544141253	0.039379347244515785	0.1249893676859969	0.06075340187699738	0.0957595796564367	0.36563670411985016	0.0	0.07935393258426966	0.3966470483324416	0.10778140789612356	0.1671380162551912	0.11333029071494288	0.0	0.1255485602286557	0.06644133857068908	0.12311141685138474	0.09704705852378405	0.02872661150367523	0.03570235394891195	0.03850345797911341	0.09166537220179845	0.0	0.028594455845202538	0.05667816023621267	0.03461257843280315	0.0	0.028212502229356163	0.0	0.04005937278862252	0.0	0.05969274090883932	0.0276491966547447	0.0	0.14490389551132152	0.09148268168832087	0.04815046976509933	0.0806773488027184	0.06428002942750134	0.04006770383174878	0.07077712292567769	0.10928799318312427	0.0	0.12388284485662762	0.052386418789869584	0.18017656500802567	0.0	0.13848760477973962	0.23905831995719637	0.0	0.2115569823434992	0.0793827234673236	0.0	0.0	0.06376483177540679	0.0941512141502739	0.0	0.08938689275767928	0.05765520372261945	0.0	0.0	0.03317281968967362	0.0	0.057820581416087036	0.11630303390603015	0.0	0.08369765238725539	0.09149353259998852	0.0	0.0	0.05873287272896457	0.03301917487310746	0.0	0.06521260189469046	0.11249331193151418	0.0	0.03989910570969961	0.024759379828184273	0.0	0.0	0.06746031746031746	0.0	0.0	0.144348784798223	0.0	0.06237634850125051	0.0	0.0	0.0	0.0	0.04272646828826604	0.0794240607564504
bw94nf57_vm85woki_GTGTTCCGTTGCTCAA-1	0.09215202935106627	0.1394685214909934	0.0	0.0815174769307446	0.07520246017027953	0.05917029733241611	0.05761938965725329	0.06948003783255562	0.08677004943302177	0.062023085582346184	0.06813943347034208	0.06276444089219385	0.07711121178535253	0.04473709810788463	0.07135921368131105	0.055548867487069734	0.03765701036969095	0.07989105627650667	0.06648946880914985	0.06644165803237395	0.0671191290390118	0.06942181281702121	0.07494458457540319	0.05917817014446228	0.07191902978419833	0.06446777392246006	0.0712727869563887	0.05506237847290191	0.009685977947300778	0.06145105667315055	0.08541973490427099	0.09373250214640337	0.07069075393701459	0.10517271086686436	0.10688463332217463	0.11520501969940172	0.08018833600856073	0.012158714650165554	0.1114383585773515	0.07640891218872871	0.7573811955834427	0.06134939588331907	0.08745318352059925	0.08787815666621739	0.09547986647295677	0.23742643124665597	0.047084002140181914	0.034488402102414	0.13055109684323168	0.12921009678227713	0.08387118961972088	0.04331490398906129	0.0992499976533093	0.08166905071284801	0.051780110768874815	0.0	0.012306046013911182	0.0622792937399679	0.07966025544227008	0.11277256812443093	0.05769224044174474	0.07519172462992688	0.024730991023125856	0.03712476685837989	0.0	0.09049070018409192	0.08972964044225638	0.16241840556447298	0.08322389221265626	0.0	0.07094073584489975	0.05338107585298597	0.060257190826737514	0.020438737292669876	0.0	0.0	0.08541520901071463	0.2530000764350684	0.08300197828731971	0.13829380480353287	0.0746291162021499	0.1410593900481541	0.05406593406593407	0.09972419522981321	0.437325367100648	0.10807297129452519	0.0610277525763603	0.0747923790913532	0.07991450477479067	0.08629519223419704	0.07203535634978253	0.06619522148235238	0.0	0.10867948165837998	0.11883793906265816	0.13950606854214187	0.08731618391139588	0.10130194399857322	0.0	0.31776350989834135	0.012885678616015694	0.1403347855996331	0.04820146691635456	0.05016635475150759	0.16760299625468164	0.12860547692008367	0.11928698149869055	0.27464296003621846	0.0771807244482654	0.044266823904521684	0.05999917685310944	0.0	0.0457784911717496	0.047848352824275776	0.0	0.06183293164016801	0.07113762672563145	0.04075263064027109	0.0	0.03863645717578302	0.16019261637239166	0.03747644636750645	0.0	0.0	0.1568753344034243	0.08178787504630201	0.06051104073575984	0.045301339093085584	0.45836677367576245	0.12246596516259438	0.026986356340288925	0.1584329112419	0.09376005279458723	0.14326479655532626	0.09443190485504614	0.05740273637544906	0.09648976898787692	0.08515270545963886	0.05014140487655736	0.07197423288916066	0.04959535951699806	0.054381218647716514	0.06927352713869568	0.057810801014860455	0.0	0.029027910410359563	0.050925430513445495	0.014708886618998978	0.19502407704654895	0.06587747458533975	0.12580256821829855	0.04876557364518841	0.044190793254463664	0.06503281766019077	0.04157147963386017	0.0	0.1514472029614903	0.0917245458002295	0.06536250840915157	0.07498146114349544	0.0688921214553237	0.08219533275713051	0.05535576440027937	0.14198521689158394	0.0	0.070596278461447	0.047649692638734975	0.17964151952915997	0.0	0.10647405029427501	0.14922418405564472	0.0	0.3545568039950062	0.08001361933946204	0.0	0.0	0.0825228967991691	0.07082658929774721	0.011050747005803186	0.12989257933078158	0.029978760315838966	0.07164258962011771	0.060460139111824504	0.0655876582842875	0.0273764936686285	0.09427501337613697	0.12916146483562213	0.05082932049224184	0.09135415792893326	0.0745937533692247	0.12241840556447298	0.0	0.054691680042803635	0.04273133486616633	0.0	0.06354451893116797	0.0	0.0	0.10425743331040281	0.030197004947667742	0.05977646988882944	0.0	0.1058498305689317	0.0	0.10046965103144878	0.09478411725602737	0.0	0.0687360622035302	0.02291778134474764	0.04830001459214942	0.0	0.0	0.0809050500061736	0.08915739465151126
bw94nf57_vm85woki_GTGTTCCTCTCAATCT-1	0.10482114193992204	0.0	0.0	0.03928553105096125	0.08255803685060803	0.06753038293969273	0.06166154830923186	0.04098919312787064	0.08273818630105495	0.07338944598821366	0.05678586560947689	0.06034753669330119	0.06668097923179771	0.01856243007928401	0.08461645165765017	0.053234795790975564	0.0	0.06278169237605535	0.0629519839831547	0.05392348465577608	0.029979993951659803	0.05726654415161936	0.0538102881602079	0.06316104868913858	0.04128767611913679	0.05832356154464746	0.05626786769076411	0.033105939004815406	0.008108421174562725	0.039610866923688516	0.06351531693414074	0.07158410790498587	0.09893911046133189	0.10680051872205748	0.10067486306746055	0.10134247774697212	0.07062172284644194	0.023983995161327844	0.08787681623719909	0.06100107499963185	0.6875334403424291	0.04422856198293696	0.0673087212413055	0.05412127969808731	0.08128102385053095	0.19551453540217587	0.02976190476190476	0.03745318352059925	0.11015516318887106	0.08730045851365721	0.07402410416257446	0.07484691754354676	0.06791979949874687	0.03950237130700327	0.04528364640724191	0.0	0.09777956126270733	0.08657035848047084	0.057242409158785465	0.0877116715008495	0.03257133065460891	0.0	0.0	0.03922800189934303	0.0	0.11303062455223949	0.10947605043072957	0.09519529159978599	0.0912009338975631	0.0	0.029899600289554025	0.06926781084084455	0.023339052785003967	0.0	0.0	0.0	0.014706891111385493	0.3833983031414813	0.06905494984646457	0.12729477249054277	0.07996011479157547	0.07150347779561263	0.062425813886488046	0.10096387062679198	0.37650853100291304	0.10267072120297699	0.024398073836276082	0.06189778305068974	0.07583695399449267	0.22288465948177025	0.056258411024193836	0.055466672252785856	0.0	0.08393187154491621	0.10444955388775613	0.09799780349750782	0.0812982102103163	0.0	0.0	0.31091492776886037	0.09595148920991618	0.21783994496675074	0.0457073747101837	0.042276186270592826	0.0	0.1363692487287993	0.03489059727971614	0.2820101247067539	0.07766938827571242	0.049005798145903626	0.10676215170597193	0.025682182985553772	0.06208667736757625	0.0	0.025758618053963157	0.08076405148871905	0.07441230999847025	0.02850603412401165	0.06457998929909042	0.08736675309709017	0.03791688960228286	0.02005257403401028	0.005762028233938346	0.0909577314071696	0.0	0.08591184096802075	0.047259265686231976	0.052059678528896154	0.44713081861958265	0.016170263361274598	0.0	0.16378336603055704	0.08015492592222694	0.20502433183011032	0.08991092579426312	0.0	0.09462958496549927	0.06637826410366833	0.09437183112945553	0.08588329214332424	0.0512538030677257	0.035797808071902075	0.023462735073221965	0.07126460587859645	0.0	0.03831331992333272	0.03790499970275251	0.03616907437132156	0.0	0.0759541644373105	0.10045478865703585	0.034168941226363686	0.020569526187503715	0.04113162118780096	0.03296634985758022	0.0	0.1432933271409288	0.09360267320835479	0.056992609608837064	0.05552270188580064	0.06003711878009631	0.06736016792196567	0.06604339994853761	0.11897826130035868	0.0	0.09578304896656957	0.04285747415465299	0.20639379347244516	0.0	0.0	0.27667201712145534	0.0	0.15295166755840914	0.062136805692655	0.0	0.0	0.0	0.05604612584538305	0.003621846318475532	0.1234171571250223	0.06459458144851403	0.001337613697164259	0.029873372570001784	0.0	0.0	0.0495808810415552	0.1310056377940273	0.0	0.08030373901533623	0.058845178393835795	0.04690565364722668	0.0	0.04498961895456766	0.02629856983789568	0.0	0.12302898687564913	0.0	0.0	0.0	0.01064980972820892	0.04200107009095773	0.0	0.0	0.0	0.0	0.08693678356599704	0.0	0.03964175456205767	0.0	0.0	0.0	0.0	0.031295015845577645	0.058379640747153794
bw94nf57_vm85woki_GTGTTCCTCTCTAGGA-1	0.10978942138653214	0.04107960287735569	0.16813804173354735	0.013053643806298879	0.06670406790402426	0.06642207444775663	0.04997056028301219	0.07289961945053838	0.09027536629569641	0.05639839601419884	0.07211838687543602	0.05777240033766006	0.09805309685663738	0.014373267182255947	0.08275370073122883	0.037259229534510434	0.0475680909067747	0.07095247163805533	0.055065816347077676	0.05303065890363243	0.0371914764928932	0.07987165219068895	0.09607888099059848	0.04190690208667737	0.04329409666488318	0.09029573277201616	0.0815411164368382	0.06167867256521682	0.016238906080212695	0.08898256351789902	0.09906031218232689	0.11050555576293752	0.07136552466832292	0.10300532324908634	0.1127009877836051	0.09577314071696094	0.06579775280898877	0.01685005544311846	0.10575460128102658	0.08292125014112438	0.7994065859234398	0.07050544708611498	0.026886035313001606	0.06502640510702952	0.09980648537607449	0.21493222757267702	0.016252006420545747	0.035161929940515535	0.11704654895666132	0.09454727702487623	0.07045074109420438	0.027394328517924022	0.08257253620943746	0.0796562605780675	0.029778173036600002	0.0	0.0	0.0879079721776351	0.04673165511751426	0.0979760966085626	0.04529002612280868	0.019600499375780275	0.0	0.053367707610645625	0.0	0.07742289450535499	0.0895536858888039	0.10454788657035848	0.0	0.0	0.031252950618449626	0.0	0.0	0.0	0.0	0.0	0.06420545746388442	0.3501490483833983	0.062156065802660775	0.12521094304340896	0.05617491123109101	0.012584269662921348	0.03512861670165041	0.08345526323054413	0.5536680340051127	0.08967994128484465	0.03940726266080443	0.049373066275850835	0.06871440616955059	0.04333868378812199	0.06571064231788795	0.05022561229830691	0.009254305134454948	0.08218117864596351	0.0666203924630891	0.13705612345470417	0.07684783880632605	0.05974674514000357	0.0	0.27752808988764044	0.07218655252363118	0.1258885576702591	0.039986289459604064	0.060880114766087	0.03999464954521134	0.09236456427467664	0.0	0.43585627855290776	0.0704777475744881	0.05103678710649589	0.09057085236860518	0.0	0.019903691813804174	0.0	0.0	0.07401626080112834	0.06462485699793374	0.02918970334700672	0.00904226859283039	0.0718607235461168	0.03031924380238987	0.0	0.03337860641231428	0.06456215444979489	0.0	0.12919839211974044	0.06031119401905919	0.054849558525838754	0.4572298020331728	0.029308602342310208	0.07691278758694489	0.12460614707805719	0.10462042762806376	0.061912405411602846	0.09666057108084361	0.005197584651838264	0.08047028557012838	0.0629657179396834	0.08919972483375373	0.07438193754405632	0.033591379252476315	0.029151186771063334	0.023031726215246816	0.04960389375032362	0.0	0.028384501290204603	0.05064403622456057	0.020107981905734713	0.0	0.02638443017656501	0.1266051364365971	0.05366234931812522	0.0	0.0755763270050368	0.021104324987955926	0.0	0.16731333838503176	0.08945375726433602	0.060358685793032815	0.08227497582908583	0.0580651417870519	0.0649781866074001	0.04680320537169323	0.08527039613181936	0.0	0.0898480074510037	0.05024292389930544	0.11677367576243981	0.0	0.06500802568218299	0.08180845371856608	0.0	0.33707865168539325	0.06537998243219657	0.001765650080256822	0.0	0.114657098794574	0.09360699006695904	0.0	0.07577067127628925	0.018110478784636088	0.0	0.060103442125914036	0.06384876047797396	0.10656322454075264	0.0	0.12885059350415157	0.0	0.08028715213158043	0.083045154412513	0.0	0.0	0.06251453927931701	0.04177512183130161	0.0	0.12217920876215654	0.0	0.0	0.09133990674921653	0.02910587287559892	0.017329528565483622	0.16657749242018904	0.1906099518459069	0.0	0.0	0.10953840167323313	0.0	0.08099510163790279	0.0	0.0	0.048536268439960256	0.0	0.040550273696341115	0.06375818191265417
bw94nf57_vm85woki_GTTACAGCAGCTTTCC-1	0.1812466559657571	0.06361096248736699	0.3451043338683788	0.03158234203331941	0.05499020814827513	0.09487502866315066	0.038539154823593796	0.06629462037280504	0.07783292820434366	0.0535639973842221	0.07150169283794573	0.04854783358098506	0.0986216566064711	0.004961330804027433	0.022749341101401026	0.04509318708756911	0.04710948049631838	0.08167554882466328	0.05756197610130195	0.051148102420290484	0.06631656082071324	0.0789115453078044	0.3066574944584575	0.058780096308186196	0.06246655965757089	0.08944310416085965	0.07872818669656245	0.056156937973874124	0.0038059936125498504	0.0939821551498544	0.1120513072598436	0.16331330023517115	0.1277259203975013	0.13640485712472	0.12345959834393411	0.06795077581594436	0.07516318887105404	0.0	0.09846240479823501	0.07344161868437717	0.9369619144900044	0.04859343938543719	0.07169609416800428	0.09432729262903378	0.10183475198494062	0.17886124487248084	0.032470572498662385	0.006382777830233217	0.11651150347779561	0.11270495966840725	0.04590610844690649	0.09087450211045717	0.056376897299428345	0.042232195178767064	0.030013159226642373	0.07386774934692979	0.0	0.18769395398608882	0.03239914765577374	0.08635997765950457	0.050049482964221896	0.0	0.0	0.042371223037334135	0.0	0.11089044263677666	0.14116582459844657	0.06825040128410916	0.08118099129335084	0.09697699304440878	0.12132943064866396	0.15294069226653495	0.03647534178336193	0.0	0.0	0.0	0.030593626099244077	0.38446839409921274	0.05156210655720124	0.11396105135527686	0.05977430808891483	0.04755484216158373	0.047334238794912956	0.07796743190001618	0.35573093157362823	0.07404086752988719	0.02366296787400842	0.05364179868332287	0.07325977158320238	0.17075594282656884	0.05501761422737337	0.04985145868992122	0.025305669500426054	0.06300888295955438	0.0447702919613032	0.0469713609867365	0.08514656345514265	0.0	0.04941874604795953	0.22846441947565543	0.07423756019261638	0.10395169303676527	0.017347177635098982	0.06108104887605403	0.18974050294275013	0.0834109710514205	0.0	0.6556364983331275	0.08471028860982595	0.032670532097269084	0.06534140017286084	0.0	0.05245585874799358	0.0	0.048077658029503936	0.10259292529161615	0.09756492092525539	0.022085488377623207	0.051257356875334406	0.07549285920072436	0.02318530408418049	0.0	0.0	0.49973247726056713	0.0	0.11518294439642754	0.057159342327881654	0.07474486713859158	0.41967629748528623	0.12763807145829617	0.075374531835206	0.44480114143035493	0.10807330104667696	0.13411806670233636	0.11139605473815371	0.0	0.13144237726528	0.07335560514513652	0.14079339601008942	0.099085327014701	0.030961561622036764	0.026360409648904664	0.018984206250123852	0.08328586962149848	0.0	0.029908364995834772	0.04899233101480292	0.03844544968140474	0.0	0.01456884251828072	0.026116907437132155	0.05694412596499274	0.0	0.07089294939207763	0.033488074702117315	0.0	0.16110735402356915	0.08553072136917801	0.049004368531596065	0.07894079768710165	0.04973649010165864	0.04179631230193028	0.05377002846768693	0.08194122426332164	0.0	0.08149535303093355	0.05117552639033141	0.4232209737827715	0.0	0.11146780809702159	0.1463884430176565	0.0	0.3045835562689495	0.0779807326403493	0.0	0.0	0.04053756333994272	0.09647205786550435	0.022430752767831418	0.09136244529502957	0.024758013522058465	0.0	0.0	0.040708043517032284	0.10460139111824505	0.007347957909755663	0.11940679309593168	0.0	0.0812814173349996	0.08602594214858546	0.02008204030675941	0.0	0.048929763649475426	0.04278375486240655	0.0	0.08205079784722878	0.0	0.0	0.013911182450508293	0.022526015834941477	0.0	0.0	0.029873372570001784	0.0	0.0	0.12314152763590966	0.0	0.05969697346755094	0.0	0.0	0.0	0.0	0.022816602872782647	0.06822461799016696
bw94nf57_vm85woki_GTTACAGGTAGACGTG-1	0.07895742566689597	0.02746566791510612	0.0	0.015318425353826309	0.0841216163568078	0.0838444928533211	0.032197400021010916	0.037776303895366556	0.055360613367718706	0.031184138106936224	0.058449145716609696	0.039965027013540995	0.0883365211319307	0.0240344861131378	0.028515942373620276	0.05096754057428215	0.0751101938902902	0.04968668099500322	0.05645089375607679	0.050727392999028884	0.0661420894689092	0.05360754526813802	0.18550791102958036	0.06325307651150348	0.0749063670411985	0.09117959906831602	0.08076729416281146	0.06177654673818006	0.017226258046366932	0.08379628935126153	0.09457748117201242	0.0004479450520736123	0.041828969475144244	0.039584296868623664	0.08929823206095512	0.04178218784960358	0.04472552166934189	0.01296516000961531	0.07757168618591839	0.044515292974214735	0.9072912106619971	0.03426279619365788	0.024719101123595506	0.08771478400091488	0.07871417245648361	0.12274835027644017	0.016853932584269662	0.01999811160419224	0.09455323702514713	0.07886163994825636	0.04323418788495662	0.04468224243505142	0.039221649629692205	0.025365523416429173	0.0142582389773401	0.009819658200358796	0.0	0.07228464419475655	0.038402096930852364	0.06789973529328941	0.035876023318191196	0.02716247547708222	0.0	0.04004288574247481	0.0	0.03738063498109204	0.0699150031779547	0.08520064205457464	0.0	0.0862760834670947	0.04588801812859975	0.05309297444128905	0.0238002988874744	0.0	0.0	0.0	0.04672730515427145	0.23320339371703738	0.04799131704338746	0.10272873194221509	0.0314558101074955	0.0	0.040686504506729226	0.07550254179467662	0.2568218298555377	0.07499804472731586	0.013101635378137577	0.04140088864075186	0.060819263878267346	0.039440495299243296	0.03893149966960449	0.046299908847336306	0.0	0.06194381119018006	0.0485589923792171	0.2062177916701867	0.053406664738442244	0.09505974674514	0.0	0.2088282504012841	0.07753700731228821	0.07964534128258045	0.03697944533618691	0.05174929497828276	0.09303103263777421	0.1017259893664388	0.009349215735969136	0.40704613738321604	0.08353583893640247	0.03181336740153525	0.03444869737004568	0.0428705189941145	0.011685393258426966	0.0	0.0	0.058558846003439344	0.0618998579311526	0.07166636941917841	0.0	0.06748775569000288	0.023220973782771534	0.0	0.0	0.0743713215623328	0.0	0.15493545156466504	0.04171503767009385	0.07588522904631226	0.39539860888175493	0.07668985197075084	0.02768860353130016	0.2545032994471197	0.09193806568092493	0.0784733369003032	0.08176622962661691	0.0	0.08446233473886731	0.042864537794655634	0.08242248210145481	0.07412078439365759	0.014400818165485026	0.026616628610615	0.0098091671125379	0.03683184038385198	0.0	0.019390319063196323	0.03208390305768583	0.03976847122914539	0.0	0.01684278580345996	0.0	0.032060812726685456	0.0	0.049537831405324625	0.016140168594828485	0.0	0.1540376921886076	0.08102573938910594	0.04678688884943482	0.04520664958275839	0.03630952380952381	0.033205745565296124	0.038285363034483884	0.04290272080534253	0.0	0.06731664784099241	0.0231692913711907	0.44609416800428037	0.0	0.2035848047084002	0.1193151417870519	0.0	0.26431246655965757	0.04483366380259969	0.0	0.0147867114159249	0.04963333648065968	0.09744969117354055	0.024282833271597318	0.06008972301107133	0.04693808064594582	0.0	0.0	0.0640271089709292	0.0	0.013982521847690388	0.11374422844460298	0.0	0.08191906453766905	0.08066818212504748	0.11029070804351704	0.0	0.03161057412706167	0.0213005943343022	0.0	0.06288358039845152	0.0	0.0	0.0	0.012711838933275621	0.022293561619404316	0.0	0.0258159443552702	0.0	0.0	0.13423156119785334	0.0	0.04164091673890472	0.0	0.0	0.04540243063517542	0.0	0.019266781907231346	0.03754797504244554
bw94nf57_vm85woki_GTTACAGGTCTCTCTG-1	0.11147099289153864	0.11105166161345936	0.32570893525949707	0.02813752867623885	0.08017890258536053	0.09133990674921653	0.05188719579977084	0.07094389086642047	0.08502973509177932	0.042602277107532636	0.07403597926798179	0.04561649088177997	0.1213784380220587	0.04015273116396712	0.019103105245427344	0.04751649723559836	0.03531300160513644	0.08135714134571495	0.06089306569553036	0.05869812296828223	0.037773047665573316	0.09988266862834984	0.21394175647787206	0.06646976993044408	0.05894417692170501	0.1191140992493344	0.12593690914334305	0.03331147476803821	0.027507956733023337	0.17544991324262563	0.1389690591862831	0.13066308310625008	0.08010687277845369	0.11272229325933382	0.11651211386835973	0.05484216158373462	0.055332263242375605	0.017803832166313847	0.09110883221370113	0.07656353542344678	0.801157643854273	0.06387672452739203	0.08202247191011236	0.04983274723389656	0.10142577903793355	0.166243088995898	0.0	0.013709753564347086	0.06912787586944891	0.10019573182707872	0.04711640909749269	0.08412103917721896	0.05123858334976017	0.0738581146744412	0.023744450710742847	0.03351902558776319	0.0	0.1352059925093633	0.057464257284168804	0.0909031708484695	0.04092573358931587	0.0	0.0	0.04961486304340984	0.0	0.08022054756010193	0.10057777729898988	0.08490101658640985	0.10238824845566419	0.0	0.08381330060113933	0.11663991439272338	0.01940923599195587	0.0	0.0	0.0	0.03506605753796765	0.3807230757471528	0.059192307567999404	0.10869361041781417	0.0849214455956029	0.07111824505082932	0.03633699633699634	0.07722665026035813	0.3505439629035135	0.0808882065720988	0.04731430432456324	0.05974829599646405	0.06860515604559372	0.03493082626308951	0.06689358183661212	0.05458336715553938	0.0	0.07069827952261495	0.05185602938411927	0.08180563768972994	0.07368025181727793	0.030973188276559063	0.0	0.1496522204387373	0.07811663991439273	0.0	0.02958912965935438	0.0921831958336546	0.2639780631353665	0.10816898457347895	0.0	0.6623039881466848	0.0752749355212221	0.0640198294406045	0.06587644565172655	0.0	0.016265382557517388	0.051364365971107544	0.0	0.06302083077673223	0.0737228259477295	0.009422745377801557	0.0017121455323702514	0.08949664567642096	0.07305154271446407	0.0	0.04449108943490966	0.0	0.0	0.12599086306951476	0.06957557878906194	0.040240597870173804	0.4095104333868379	0.02110457166636942	0.08540663456393793	0.09238451935081149	0.10784817362621234	0.04583556268949528	0.095958906023453	0.0	0.10093785432901693	0.08306472310308978	0.09404061249968151	0.09906621824759866	0.03842060892519038	0.03610175409510748	0.01577393337692963	0.059200193306753655	0.027476159002927013	0.009136409506200432	0.07801260329350217	0.03273505520696532	0.13028357410379882	0.03583690030319244	0.0	0.11936198908704475	0.08253571923983909	0.10737463330934853	0.04115631986395192	0.0	0.13448490329799861	0.07770294712471944	0.059255984839975503	0.06877493358865328	0.05782671214553237	0.0649812734082397	0.05414272236040827	0.05869647068148941	0.0	0.06958563700136734	0.06071358170707668	0.5140449438202247	0.0	0.11137863385054396	0.17067950775815943	0.0	0.39557695737471016	0.0750308294921646	0.0	0.0	0.053378654832719606	0.1099249816987582	0.013828867761452032	0.04912815025174576	0.04144170436305268	0.0	0.007847333690030319	0.0	0.18084537185660782	0.0	0.11546207122049819	0.0	0.08075703485283406	0.09230542129037654	0.09588014981273409	0.0	0.04958257729080885	0.04830231515624774	0.0	0.07213671985648192	0.0	0.1797752808988764	0.08140334785599633	0.03151357753049459	0.0	0.0	0.03892455858747994	0.0	0.0	0.10349076641211473	0.0	0.10238724296733182	0.0	0.0	0.0	0.12894596040663456	0.04433674939292917	0.08471553415373641
bw94nf57_vm85woki_GTTACAGTCCAGTGCG-1	0.16881640296568065	0.09494084774983651	0.20478865703584806	0.06415415173303429	0.1275538032383238	0.10232744783306581	0.06854384563327152	0.09849546257886688	0.10571883481502888	0.06346905078329508	0.07514070900816	0.06357694461800917	0.08486030266146682	0.049443066296998885	0.035194102609832946	0.07043204922418406	0.08838441743738694	0.09307070762031722	0.062140066851918974	0.07059409547326707	0.04995114802149487	0.08101589224806097	0.2834212336620041	0.08103370786516854	0.06429463171036205	0.06675653508392525	0.06928931680163351	0.05356000991791619	0.03879355518414942	0.06567558242450608	0.08153619376628214	0.1607002874314084	0.10304566970995083	0.09465770692203752	0.1174691871982024	0.12607617101999125	0.09478865703584805	0.055311295663029905	0.12504293574830405	0.09027149876546846	0.7300452356632132	0.08603792297955082	0.07774210807918673	0.09635311367878484	0.11065775444927417	0.21925717852684146	0.0	0.05359267302426589	0.07161048689138577	0.10602705027395683	0.07333099209600925	0.09385886689257476	0.09643678484601016	0.08156713728830216	0.05157766112822293	0.022692222956598368	0.09893882646691636	0.25425361155698234	0.05775508339811671	0.12091441149690706	0.06605014040572534	0.0	0.0	0.04864261288296462	0.0	0.1022843721377334	0.10374855017038864	0.09147137506688069	0.1491804076073739	0.02815676832530765	0.11062852107134989	0.1475490801333498	0.028191361782992932	0.0	0.0	0.0	0.023802664252102455	0.2739432851792402	0.07648006478134386	0.1332844945274482	0.08292718517437618	0.05472445157838416	0.05186483928056962	0.08277035243327378	0.5063908209975626	0.09412242441381961	0.060060018145020586	0.06533370553888385	0.08131346661848456	0.0	0.08253636276190941	0.07221164641843932	0.0241761290450429	0.09402545933102249	0.036050496724654026	0.08253780518712511	0.08424500814343634	0.0	0.02816284838756749	0.17966827180310327	0.05305867665418227	0.13804173354735153	0.0394986177991796	0.059736425849472315	0.13550026752273944	0.12607242944321595	0.07163977359128157	0.6091286990163395	0.08236718696940633	0.04771732127843112	0.09090011112483022	0.0	0.015152487961476726	0.0	0.0	0.08245263538532274	0.08462428608757326	0.013227513227513227	0.0	0.0875931184919949	0.023898698056001425	0.0	0.0	0.26832530765115037	0.0	0.0708235584640079	0.07236764854742384	0.042786378777679976	0.6620853397538791	0.1077819392426134	0.0	0.24623981927352714	0.09927070854993111	0.1922087186934699	0.10287775814909451	0.0	0.11451220763091288	0.0831973969819955	0.10186246783357537	0.08572617561381607	0.04765063702001386	0.04992753022504565	0.022377781741077622	0.0303595160427346	0.0	0.05323363878334722	0.054471593048372076	0.06936135026022666	0.12074192973069378	0.06645710718744427	0.14897672552166935	0.05450066942326042	0.0	0.07266182819505175	0.056015487457512725	0.0	0.14531400651288862	0.09166839126294289	0.059400918152535065	0.0629175936094919	0.05697799625468165	0.09365971107544141	0.059932241187065784	0.05548619780829519	0.0	0.11710560212432872	0.06396692325658826	0.45626003210272875	0.0	0.0	0.0	0.0	0.5397895487783129	0.08235265505589366	0.0	0.0	0.07210524659301923	0.07008849517899399	0.03278182491665638	0.11409501858940062	0.0503104885127357	0.027661851257356877	0.1198501872659176	0.0	0.2102728731942215	0.04583556268949528	0.13500980916711253	0.0	0.0851665394215727	0.07272059038389261	0.0	0.0	0.0637816374717938	0.04223424869492285	0.0	0.13778994743965	0.0	0.0	0.20599250936329588	0.047685176835536636	0.011087331312050414	0.0	0.11655074014624577	0.0	0.0	0.12998362436564684	0.0	0.09446663431507957	0.0	0.0	0.0	0.0	0.06453471622010948	0.09038055636303889
bw94nf57_vm85woki_GTTACAGTCTTGCAGA-1	0.25420392876251624	0.2462992687711789	0.0	0.03696211438246223	0.054065566446934395	0.06583447985935947	0.05737507665320502	0.0852030491051397	0.10654811483484417	0.0774205054741481	0.07272836523061521	0.05670672516104722	0.07608804080697633	0.048956661316211875	0.01474347541763272	0.03945960406634564	0.039338581874697444	0.08776962614326926	0.06427737217878574	0.05481128789376142	0.0733652034335962	0.07205421854286427	0.30841550103187343	0.060995184590690206	0.06367041198501873	0.07233927009544314	0.060258917501921805	0.053103263777421084	0.02975845730392238	0.04377872119130126	0.0681126846661287	0.12324710391080916	0.1261241918938906	0.10977047455813405	0.10672631326960474	0.15754657327691035	0.07976886035313002	0.03155992897077411	0.11821670222627359	0.07840625168735672	0.6689041295782869	0.07261455783555772	0.033547351524879615	0.07145103517005053	0.10112762299211492	0.1849250936329588	0.018091225254146602	0.027828659553709126	0.10165864098448368	0.16089968913180405	0.06672592510289209	0.1072706735628084	0.07885162344062403	0.0755251271187983	0.044571457492805805	0.04371636294967425	0.12390761548064919	0.19678972712680579	0.05139605856044802	0.08210308073554673	0.05257958364369468	0.04196540039236669	0.0	0.03992999251483691	0.0	0.1497401855428898	0.16258200739009124	0.11715355805243445	0.0	0.0	0.19028735089541435	0.1197267152323332	0.03780373055847678	0.07153558052434457	0.07153558052434457	0.0	0.0	0.40250707024382787	0.0656998239139179	0.13467088643644562	0.10031616323751155	0.05684323167469235	0.06747993579454253	0.09023469697627001	0.4219279472088461	0.0996448396080753	0.04518110126317259	0.057096331449042734	0.07417018928284297	0.12275471986547427	0.07424557602294087	0.05471400088039566	0.015853199373798626	0.07809154397260727	0.07989530461440573	0.03263777421080792	0.06852924314247591	0.09410855478271209	0.1911085169512136	0.3547351524879615	0.10308542892812556	0.11740426507681724	0.04114276796861067	0.04583342094995105	0.32303370786516855	0.12004100768145712	0.04452141589929881	0.6084290241593613	0.07257983027628556	0.06880794051167818	0.07979585957114047	0.0	0.062043873729266986	0.0	0.05572116487044256	0.09863489772777476	0.11364995436376799	0.040455383152012366	0.0	0.08689344363501667	0.027965043695380776	0.0	0.0827262625015434	0.5601926163723917	0.0	0.09085346613436501	0.06622821858776914	0.037344695036405286	0.4674625468164794	0.15349860293680517	0.053738630283574104	0.06188692705546638	0.09361806066337915	0.11381181686157608	0.10366273299574758	0.0	0.13999756041439687	0.09478569906084293	0.1842085148666208	0.11916651804292254	0.04375526901336429	0.04416009163595807	0.04077244713948834	0.05824228930426828	0.0	0.01894331904287814	0.042157620434773994	0.0644681161535094	0.0	0.045400838237916886	0.08075842696629214	0.03415907863689151	0.02720805342528189	0.0582086815741407	0.04965044435416015	0.0	0.14604079925473867	0.09748701084560742	0.07356573390002258	0.08405470605352332	0.06738663723916533	0.07648063546939951	0.07457145307732836	0.05835959019479619	0.0	0.165497493212849	0.062379179939273166	0.0	0.0	0.0	0.03745318352059925	0.0	0.2225075798109506	0.08210086894819214	0.0	0.0	0.1089604381078274	0.07027542529399518	0.02417993991027699	0.1123664101192191	0.0	0.032530765115034777	0.07120563581237739	0.0	0.0	0.04711967183877296	0.1224473871945782	0.0	0.07844506021275759	0.0687321840435533	0.032316746923488494	0.0	0.050439667806546164	0.04780703657108151	0.0	0.07503226009504925	0.0	0.0	0.06978521745776962	0.04463421525661142	0.0	0.0	0.0	0.0	0.0	0.15363911993125476	0.0	0.07730370259766654	0.0	0.0	0.10219368646334938	0.09951845906902086	0.04336955179651809	0.08337300534062456
bw94nf57_vm85woki_GTTACCCGTGAATTGA-1	0.12498089123289766	0.07627370548718863	0.19917067950775816	0.033451336514288645	0.048169676946812325	0.057842238018803026	0.046784718710222786	0.061875589498457	0.08285312799243004	0.04037004435699615	0.07276627348997662	0.05017210506909593	0.11822553369505089	0.04428717350065665	0.025563283990250284	0.03147182093811307	0.044153991184488775	0.07512098980390734	0.04824470563868897	0.06336876569351023	0.058540954241980137	0.09061808796291913	0.3663150653519835	0.04992616372391653	0.05435170322810772	0.10818771766258814	0.11949549940514441	0.041386094037505386	0.015201910719112156	0.14283130732778954	0.12545956642821612	0.047619047619047616	0.04619793956371642	0.0583834371684305	0.12517965987893284	0.04146602461209203	0.07116104868913857	0.002566667442094897	0.09761497422754185	0.07689781613088488	0.6876307213385865	0.06450249781103636	0.06128945960406634	0.05532206878806072	0.10669824704260446	0.15630016051364365	0.07647806313536651	0.023925974884335757	0.1357517388978063	0.08965059498411795	0.04743981730412474	0.07352713869567802	0.07858034599607633	0.09064107183804501	0.014218472083640623	0.0659364869543323	0.041243088995897986	0.14804708400214017	0.039604551055829294	0.10566326865853773	0.05819756117178457	0.007276618512573569	0.018072647286130433	0.0537022820852816	0.0	0.06731144181153703	0.08002341272833695	0.09159978598180846	0.12952964638357897	0.0	0.10276020520567777	0.06749804502613492	0.022933156214829983	0.0	0.0	0.0	0.022677696835000205	0.33753726209584956	0.06005848772818397	0.12552118458947834	0.03897563111046257	0.012862493311931514	0.03318763633370375	0.06721919643267958	0.4372213304797574	0.07838597548942676	0.031186172563798357	0.03301230604601391	0.06465198232949278	0.038981884888786976	0.0641762601377863	0.05230382320398267	0.022273745120187066	0.071241355702852	0.058218732376035746	0.2054293035960688	0.07358531252322885	0.08346709470304976	0.0	0.09218833600856073	0.07664526484751204	0.13513720094779486	0.030723314606741572	0.07398580844437279	0.2545478865703585	0.11762769066139853	0.027991326631184702	0.7940486479812322	0.07108567850558319	0.032752426813422	0.05012964563526361	0.0	0.0026538255751738897	0.0	0.0	0.06438380595683967	0.06860293111234564	0.03959336543606207	0.07308721241305512	0.10645347162201095	0.009309791332263243	0.0	0.0	0.24977706438380595	0.0	0.12102728731942215	0.06541205732216968	0.05342687999447695	0.6217897271268058	0.2342310207478747	0.05303638309256287	0.12020688425182807	0.10568849538185307	0.11207928864429667	0.09785536799641509	0.0	0.09422206327952384	0.07616785638161358	0.09669036153787358	0.05762354879529839	0.029814471499450147	0.03873176637854593	0.01672017121455324	0.07831512452752032	0.0	0.01544181888371904	0.05934546103085429	0.036499829758256726	0.0	0.027922685928303905	0.06273408239700375	0.10115318327403451	0.036145294572260865	0.10820660596667958	0.03408084292974031	0.0	0.1483520870847626	0.08152124534359005	0.05543940760924047	0.07878873212995034	0.04827079989299091	0.06609457957772565	0.03671494328926356	0.02847630937518578	0.0	0.041426391613657534	0.048636130975157656	0.2956126270733012	0.0	0.16595327269484572	0.23081861958266453	0.0	0.47858034599607635	0.07548862241525824	0.0	0.0	0.13486293393762	0.10412567076569709	0.017306663374079104	0.08835109958705464	0.042301019829109714	0.0	0.06786160156946673	0.0	0.05662564651328696	0.09149277688603531	0.12013381091096446	0.0	0.08590133837195471	0.08464374132818239	0.02361334046727305	0.0	0.054283126293995856	0.05317556722051104	0.0	0.1463192018380386	0.0	0.0	0.0	0.012504433663378242	0.012959990488080376	0.0	0.06835205992509363	0.0	0.0	0.10759278175008512	0.0	0.0894161921075953	0.0	0.004815409309791332	0.0837728349766873	0.0	0.0666131621187801	0.07596381912935041
bw94nf57_vm85woki_GTTACCCGTGGCCCAT-1	0.16999159214247497	0.08548837762320909	0.3765382557517389	0.030263051811458767	0.08752928464938937	0.09219980126882213	0.04883572637920799	0.06183634410880915	0.07754476452737515	0.04470026905692002	0.0692481396013624	0.04895702929797176	0.11015076296223572	0.011077873437424	0.03382676416384282	0.05045255930087391	0.011618130398226706	0.06418127461738203	0.06286280973667709	0.05925030408368809	0.047398050573429176	0.079143233072031	0.1436214935412367	0.07824077046548956	0.0950151596219012	0.10284527253678838	0.10423047570828615	0.043064636103824924	0.017755787592460822	0.13164368971362567	0.12678501262661904	0.09628330035960034	0.10140986187647606	0.09277597917856917	0.11321171301343146	0.04744880587577217	0.051214553237025146	0.021711990446724203	0.0960346084149663	0.07148747551798784	0.8747993579454254	0.0500736697346336	0.010968432316746924	0.06263707987698039	0.09511727064318715	0.1740458355626895	0.03949304440877475	0.012073143864287287	0.08019261637239165	0.12564764207489282	0.04750661531817349	0.044170976755246415	0.05356931654980147	0.0654065799674605	0.029000911023382935	0.019324583766090708	0.0	0.10872124130551097	0.05575658599970545	0.08749342926604901	0.040296268320062105	0.0	0.0	0.03955231335328464	0.0	0.0810367186295581	0.13660896075495277	0.08868913857677903	0.11576438542730677	0.006621187800963082	0.04862619204985365	0.09161624891961971	0.009778417372373203	0.0	0.0	0.0	0.0530243788670755	0.3744554001375831	0.05565530730738143	0.12045067432090731	0.07859818084537186	0.0703477795612627	0.04871218668971478	0.0778543756071846	0.3929909042268593	0.08193343578444245	0.03041384604647917	0.058189685253681345	0.07004277562545697	0.1520293510662692	0.055550151960439234	0.054178955401529956	0.0	0.07356323223684144	0.046635720793024166	0.19914955929148714	0.0705347437338226	0.0	0.058952283671384796	0.20139111824505082	0.07829498840734796	0.12726438890162806	0.02364789548778313	0.07220427055076974	0.18111289459604066	0.1016287083702814	0.0	0.5969872823805408	0.08667902406379464	0.05811249058210764	0.05232744783306581	0.07878544676297486	0.0	0.08805319880761293	0.0	0.08716169008922334	0.09286369368756126	0.04259556506747518	0.010486891385767791	0.07335267728526156	0.0	0.0	0.0	0.24656679151061173	0.07629748528624933	0.12221810648776942	0.06049658004714185	0.06007673094609355	0.48130684858212947	0.055704179299684915	0.052401016586409846	0.2756078711134891	0.10576225036192359	0.10155672755993783	0.096271447096214	0.0	0.10814572088368445	0.045211342964151954	0.07643506840938623	0.08313162968058634	0.028586433536887536	0.02967367249690402	0.0063660503735410105	0.05388425758124925	0.0	0.01456813702582441	0.061667954739115786	0.0383870810837103	0.0	0.022248974496165506	0.0	0.08555056672904754	0.03358896617323583	0.0874672515267246	0.01738786801027465	0.0	0.14762801030981035	0.08671690710062556	0.05949391702809412	0.0813156486722424	0.04991974317817015	0.04206692184220274	0.0535658126360588	0.08792580702693062	0.0	0.06786160156946673	0.056244378295374924	0.40008025682182985	0.0	0.11797752808988764	0.17667201712145533	0.0	0.32027822364901015	0.06754877640535274	0.0	0.0	0.14021338872627703	0.10849491035189875	0.02370663044820348	0.06917863659436693	0.020964054671919842	0.0	0.0	0.0	0.02773319065453897	0.0	0.1301659136396964	0.0	0.08520350447679993	0.09097360140018682	0.030782949884073478	0.0	0.048731302486798335	0.034685769236331036	0.05925628678437667	0.060050986686809554	0.0	0.38496522204387373	0.11144232974088512	0.02252902170841825	0.0	0.0	0.03705189941144997	0.0	0.0	0.1301457593592425	0.0	0.06966098578327479	0.0	0.0	0.05533898952839563	0.0	0.03381075852985965	0.07061827945664095
bw94nf57_vm85woki_GTTACCCGTGTCGCTG-1	0.11674501261178628	0.0801973723322038	0.0	0.05521229578486774	0.08707215841501867	0.07201616601696859	0.05013486077823464	0.06324786995647687	0.08268961938920633	0.047162628895140675	0.06771625712050099	0.05281200621447596	0.09790997120532696	0.03421251033610584	0.01395081544894279	0.0524924201890494	0.01842085148666208	0.09005087466332944	0.06220407094818113	0.06254093718341543	0.05306836950706027	0.08656174907133324	0.19876939539860888	0.05837774210807919	0.07281077224897449	0.09149558026803536	0.0794496171689325	0.040391039945712456	0.012361205341629296	0.09230867957109688	0.1070892390316488	0.06973011310612565	0.07110992969434249	0.09583208640531056	0.1411895367612486	0.08845274575611654	0.07731621187800963	0.01508207907817092	0.09805974454330675	0.06789530779841058	0.6207986769784523	0.056474329934769196	0.031835205992509365	0.06430756537969849	0.10283979293349424	0.17585161405386124	0.05156500802568218	0.0157995782582696	0.08201177100053504	0.10899350495425023	0.05940525958303489	0.07660662267403841	0.08470427003839186	0.09481588247926244	0.03509247610371206	0.0166178831082995	0.0	0.17415730337078653	0.0630868954871617	0.1104276374456741	0.037579076574450004	0.013643659711075442	0.0	0.030191070077273705	0.0	0.09010982035167904	0.09173336780606217	0.09806313536650615	0.12247677416216741	0.0	0.021338872627702767	0.08247931843437462	0.03003634619287467	0.0	0.0	0.10861423220973783	0.022554224801415813	0.3866850110830849	0.06777947899322129	0.12849877630312054	0.07646286297971691	0.06784376672017121	0.048817549491706795	0.09847400296838499	0.4045241067712978	0.09104940909328696	0.044141252006420544	0.0633377532742457	0.07871219315421915	0.13964686998394862	0.07092890307795345	0.05869032853654442	0.021500901650714384	0.07975389915647521	0.045681315344236695	0.10593900481540931	0.10232763182394575	0.0	0.026363149958655577	0.27458533975387905	0.0770019618334225	0.13162118780096307	0.04462613697164259	0.07302377798182715	0.11068753344034243	0.1292303202415562	0.03936808312917124	0.5864098448368111	0.07099208695897045	0.05967940948450006	0.05410544511668107	0.0	0.02170144462279294	0.0	0.0	0.07064236545733299	0.07698213855701674	0.025682182985553772	0.0673087212413055	0.0779211425278841	0.012377385411093277	0.0	0.0	0.03682896379525593	0.01059390048154093	0.0673471347628651	0.0682752736685321	0.03490740261309308	0.5066211878009631	0.08566672611616431	0.11971642589620118	0.12757862196064443	0.10778195967901685	0.13292058396392264	0.09461353054468044	0.0	0.10442673896711273	0.07760116927011967	0.11088180590588295	0.09989638801837838	0.030475874582180814	0.053469380578100315	0.04991280740344411	0.07936795595367542	0.0	0.01756168261644012	0.033408636030358874	0.041937837443455424	0.0	0.03580345996076333	0.04792001070090958	0.06813569936854771	0.0	0.0651567775502297	0.02189690273050803	0.0	0.1755383725383155	0.08807408024336157	0.05033533945193468	0.09646588381065022	0.054737827715355805	0.0631291929044738	0.05477681251761361	0.10255038344925986	0.0	0.05252363117531657	0.058351430459824376	0.46415195291599787	0.0	0.013286962725164973	0.14071696094168004	0.0	0.373390404851079	0.08952569791961729	0.0	0.0	0.11270575645988733	0.08474336845828548	0.0	0.08951036479126366	0.013846328453070026	0.0	0.036650615302300696	0.05261280542179419	0.0	0.038237916889602284	0.12964944612884688	0.0	0.08442557962865285	0.07508622696206013	0.03845193508114857	0.0	0.04957094586735525	0.060028126039361994	0.0	0.10943253705976773	0.037988228999464954	0.0	0.0	0.019216549137013726	0.0	0.0	0.004280363830925628	0.0	0.0	0.13729591257681145	0.0	0.08172646871366496	0.0	0.041928109343839684	0.0	0.0	0.032498868173025476	0.08481313431326702
bw94nf57_vm85woki_GTTACCCTCGAGCCAC-1	0.1097320950852251	0.010998157065572795	0.0	0.021936864633493848	0.0487099170419777	0.08330467018267981	0.04654895666131621	0.0656287569284465	0.08788385061141694	0.03285255949264648	0.07196657710950848	0.04471125575247486	0.11799527093922364	0.034346271705822266	0.03206309573350772	0.028005172106295703	0.03526204489286351	0.08131280612712721	0.046697820121161915	0.055095207664711134	0.04824714448554214	0.08727371565420466	0.24436291370480775	0.04782236490101659	0.06598894239343678	0.10996305943490227	0.12164959064848069	0.0432391783789427	0.01233914161054205	0.14745420027368994	0.13589311549941419	0.09128124727811167	0.06539823400912645	0.06366134341758033	0.10948451563124399	0.0448951797266404	0.054009630818619585	0.02320081264878529	0.09251552842896996	0.06995596919316123	0.7994065859234398	0.06724421750064784	0.03362760834670947	0.05550177871989348	0.10294560598782283	0.16916354556803995	0.013108614232209739	0.029622635571082367	0.1053183520599251	0.09833323174241962	0.05006676494572496	0.04130551096843232	0.05197638290482761	0.07542321369425245	0.016571949156218818	0.03654045888018129	0.0160067772427323	0.19052969502407704	0.03607362374930789	0.09490310514112998	0.05054431260644083	0.0019083288746210094	0.0	0.04457777248662044	0.005885500267522739	0.0831769005450209	0.058323548105615824	0.09958266452648475	0.05399095286735736	0.0	0.08302646901457213	0.07445363625138907	0.03424291064740503	0.026270733012306046	0.026270733012306046	0.0	0.01576326295427419	0.39547504395016436	0.053232764763038905	0.11238802976622209	0.04820759764579989	0.020802568218298557	0.03458369346009795	0.06519207081004834	0.32903810712799475	0.0709751035517593	0.03280759299323051	0.038881522320701606	0.06084895750170178	0.0	0.06235080032020331	0.049726643839223345	0.0030715573786734836	0.06982594458615286	0.07406764710135497	0.1012362366590634	0.06282626182785371	0.08507223113964688	0.03954472493798337	0.08908507223113965	0.07642232923131799	0.12061453795001147	0.02706995719636169	0.07384737418837807	0.31801765650080255	0.09115977655303498	0.03976232716623018	0.8066016380623122	0.07101362129712914	0.053040477828370514	0.06117627690661399	0.0	0.05388978063135366	0.0	0.0	0.061783844898987667	0.06683018124940072	0.0	0.03584804708400214	0.1092007243692637	0.04890315676832531	0.0	0.011771000535045479	0.18173711432138398	0.0	0.1539284685352101	0.06529000911023383	0.04973827153188205	0.5881821829855538	0.11057606563224541	0.07223113964686999	0.23589560668212353	0.10736260468011215	0.1067543122117761	0.09324900933794072	0.0	0.07948336230341237	0.08556160200446306	0.09416800428036383	0.05629230468716825	0.03509977314861431	0.028490543761947464	0.011146780809702158	0.03042855416903985	0.012463412331224624	0.015191227963237635	0.07441293621068902	0.03137312126076171	0.08667736757624397	0.012306046013911182	0.00454788657035848	0.10276571665273576	0.057111150744109544	0.10587039445766683	0.03369676463993215	0.0	0.13743607292914314	0.07658216986179674	0.04237004614918227	0.056716698112322	0.04710473515248796	0.0596102399473186	0.04295169478718668	0.04076253888987971	0.0	0.07631333848562313	0.06056449782751658	0.4653558052434457	0.0	0.01043338683788122	0.0768860353130016	0.0	0.33504547886570357	0.06863603459770017	0.0	0.0	0.10260283888836433	0.11442764685207447	0.021731077910853193	0.0704682333895817	0.009436256627267863	0.0	0.004146602461209203	0.0	0.08346709470304976	0.003317281968967362	0.1045307948397836	0.0	0.0794222646214565	0.09293820577385613	0.025289816301052256	0.0	0.045779101821480914	0.041688357699593656	0.0	0.1329115916029333	0.02608346709470305	0.0	0.09982419934265842	0.020815673826657288	0.0	0.0	0.07330123060460139	0.0	0.0	0.07965692235355157	0.0	0.10059961039840841	0.0	0.0	0.0	0.0	0.032570893525949704	0.09100196745069787
bw94nf57_vm85woki_GTTACCCTCGCACGGT-1	0.23593594741267293	0.07312288211164615	0.0	0.028232810747817673	0.08369046320393544	0.10300580906519911	0.05731399840219295	0.08325516959895136	0.10863932511419296	0.0787418185026014	0.06911541651147697	0.07627010744331425	0.07773930865184706	0.06498978549540348	0.012642926500604404	0.04263420724094882	0.05088027720451477	0.08660582665534103	0.07121282728386752	0.06622303094548238	0.08543280526670854	0.07363276046955988	0.2074447756630742	0.05472659176029963	0.06607811663991439	0.060711642525542814	0.05920227222780141	0.04203532605149486	0.02310624238111786	0.04470880024802108	0.07419740744670392	0.2177759528164545	0.1568671553642569	0.1705072049768298	0.11645536662060126	0.09460576876307214	0.1002760834670947	0.021719744729026606	0.11862761935587571	0.07859327217125382	0.7054331436353908	0.07348517190744024	0.21222578919208132	0.04388189790025282	0.09586650517666265	0.21921259140360264	0.0	0.036389387215560384	0.08391653290529695	0.1154682325212833	0.07013063971995098	0.12782830985078175	0.09232819877408878	0.06137735993273714	0.06565152632568363	0.07657445000472099	0.0	0.2158908507223114	0.0545485390648449	0.09267492232453793	0.03508744321698717	0.0	0.0	0.03587062572952972	0.0	0.11066372845081662	0.17297768968080407	0.14093097913322633	0.0	0.0	0.14279419633021748	0.1031403053874964	0.06627184000295197	0.0	0.0	0.0	0.04170610912183946	0.3619964839868532	0.07489255752032717	0.13530591210105633	0.12331339072912106	0.04755484216158373	0.07032308515454583	0.1030830188133559	0.5075203614529458	0.11175924300128919	0.04302696163956545	0.07607183567124945	0.08931393723440315	0.20331728196896737	0.07551359977415958	0.06930890104451701	0.03985097992588629	0.08584117079595292	0.059071913004497274	0.07228746022359268	0.09005028838730522	0.0690803162713275	0.0	0.26548956661316214	0.13148742643124667	0.13574868149506994	0.038849317817014443	0.054065878350751516	0.3123327982878545	0.1436017166354245	0.0	0.5080462608552496	0.07243737234692812	0.05120603618654524	0.09212659999176853	0.0032102728731942215	0.07715355805243446	0.0	0.0005350454788657035	0.09828801809010035	0.11047481443583443	0.07722489744961655	0.0	0.11723669588838129	0.0	0.0	0.0	0.5622436240413768	0.0	0.06766541822721597	0.07346116582071638	0.03021157720065192	0.5036449973247726	0.2256108435883717	0.05387239165329053	0.13673384459901314	0.09566057700672863	0.08402761853805192	0.10649060876170606	0.04180998241993426	0.11513319305716116	0.07126327282534463	0.04991209967132921	0.11867393649095094	0.05346900981048334	0.04940253254859996	0.053831520123654955	0.05466956626797149	0.051962357976898625	0.026867410312155015	0.05739650833283792	0.05662726786322292	0.0	0.09551676475833779	0.14703718566078117	0.021690299896689375	0.0	0.058312461947196546	0.046364687886437154	0.0	0.16368046106254058	0.09834762645076404	0.08538625331685924	0.09141392807862353	0.07003778758694489	0.08123327982878545	0.08138511429960096	0.10677129778253373	0.0	0.1281334839387274	0.07806031933767002	0.3326645264847512	0.0	0.0	0.0	0.0	0.3091849473871946	0.10485889963748522	0.0	0.0	0.1125169168791112	0.061255095804482296	0.029839074782895006	0.09126641149113059	0.07122590268657684	0.0	0.09109149277688604	0.0	0.04940253254859996	0.08111289459604067	0.15343419931434912	0.0	0.08364030916055677	0.0659184090911381	0.045906902086677366	0.0	0.07837398515830367	0.04117138808150044	0.0	0.026154281937494098	0.11811128945960407	0.0	0.11748070014522663	0.0410932963009721	0.0	0.0	0.09666488318173712	0.11811128945960407	0.0	0.13055109684323168	0.0	0.08736864080475264	0.11797752808988764	0.05822267620020429	0.0	0.0	0.04987755690002881	0.08306545951418993
bw94nf57_vm85woki_GTTACGAAGAGCATTA-1	0.10434342276236337	0.0	0.40302300695559123	0.04413758731135982	0.09854706582098313	0.0784128258044791	0.04837947184414785	0.0712774766784272	0.07942147094605916	0.03828739421345438	0.06928145292019516	0.04408715868771817	0.09355587597827171	0.03288705676346126	0.06652398787230247	0.053132245407526306	0.04407755611607939	0.06744092080218532	0.05775902242013152	0.06833691852211635	0.0661420894689092	0.07237628256531543	0.10784988152564397	0.06453290529695024	0.08119315141787052	0.08813592718255303	0.08614510396295297	0.057737605867230424	0.011048413341938188	0.09226034212908098	0.09655802550372633	0.03964313710851469	0.07171313383293632	0.0945216784104615	0.11023272093992517	0.06410817646772703	0.07357089352594971	0.011460829242949418	0.09594873691835823	0.06161956793850413	0.830536504693808	0.06039302539322114	0.04352594970572499	0.06792218559951642	0.09922469664483526	0.16599785981808454	0.005183253076511503	0.014144084600132188	0.07597645799892991	0.08316232196192372	0.059744540585084466	0.06982937994173949	0.07457689166737068	0.062421972534332085	0.028263415903865344	0.04399962232083845	0.0	0.11663991439272338	0.04339274761699692	0.11021526193761558	0.05528278727221225	0.020884608525057965	0.0	0.04742268182309563	0.0	0.07889653671409527	0.06730800305945468	0.06581059390048154	0.09241694634953061	0.0	0.044849400434331034	0.033419763756842406	0.0	0.0	0.0	0.0	0.027314757651836302	0.42429106474050293	0.065324322474055	0.1300808869999703	0.07770805973053165	0.013889780631353665	0.039514343334568054	0.0847435791256016	0.4404910528506034	0.0853633207418952	0.03654127992183683	0.045809198129667106	0.06569181940674382	0.0	0.06065771365591184	0.05786550312458995	0.007530269702554346	0.07294787974426231	0.04958570127109453	0.10450283010898032	0.06480894755008784	0.13370192021877414	0.0017510579308332118	0.2034242910647405	0.07423756019261638	0.13498433081097608	0.04074705724986624	0.06629423763028591	0.09530497592295345	0.09861299748940199	0.040832418123961586	0.4606741573033708	0.08254277464977712	0.041400508839169695	0.07923611968555788	0.0033440342429106474	0.022150882825040127	0.0	0.0	0.07333886377283966	0.06563346530145897	0.014565126924677487	0.12477260567148207	0.05857719059966251	0.055038344925985375	0.0	0.04436761740132527	0.0	0.06944890315676833	0.09683225638281819	0.060874582447616156	0.056242649288784016	0.5233747993579454	0.05273170441709767	0.051364365971107544	0.23322037928779502	0.10240262825227735	0.1033911692017631	0.09271292895486058	0.0	0.09361632526329505	0.07379495143266039	0.10336569084562663	0.07617391525898749	0.03641665630139448	0.04557431982657493	0.014366961932505003	0.04654895666131621	0.0	0.026535546660706667	0.045536333551314825	0.0420545746388443	0.0	0.039727126805778494	0.023006955591225255	0.0577528583017114	0.02054970968828647	0.06785391413442557	0.02187470167329368	0.0	0.16022575116854476	0.08630994444276191	0.04476265358401965	0.07436381215210311	0.053403558052434456	0.06392867432193275	0.052424246137257546	0.04635079166914373	0.0	0.0614014228246438	0.048135043491080644	0.2029159978598181	0.0	0.11628321740681291	0.1198501872659176	0.0	0.5003031924380239	0.08470456619828728	0.0	0.0	0.10807918673087212	0.08856592140875907	0.03272008889986418	0.05530861148838677	0.06681583086077468	0.0	0.017745675049045836	0.0022293561619404316	0.06795077581594436	0.0017834849295523454	0.1168814279769336	0.005082932049224184	0.08843794680918117	0.0821612209919199	0.06695202425539504	0.0	0.05043021727499011	0.03169782945063844	0.0	0.09973877191325968	0.16559657570893527	0.0	0.10448673851563098	0.01963737142376203	0.0	0.0	0.10803459960763331	0.0	0.0	0.10939248017899704	0.0	0.06435200738832826	0.0	0.02378520356048446	0.050905755560651224	0.0	0.023531711733958925	0.06971951539765395
bw94nf57_vm85woki_GTTACGACAAGCAGGT-1	0.11148054727508981	0.0	0.228330658105939	0.03168495349501968	0.11479582560634159	0.10169685851868837	0.05824605251263709	0.0878769683198133	0.097359255113084	0.08084556362918088	0.06743843994699913	0.08394326310033465	0.08280922927822483	0.05621017559219806	0.032360343221766445	0.0721107544141252	0.07862620703712196	0.07076706981487023	0.07710192328713532	0.07186331434527539	0.08442668713797194	0.0654100986115412	0.08533975387907972	0.07265917602996255	0.07664526484751204	0.06604487653905672	0.0716552934729088	0.05213430946508502	0.029973578682023022	0.05753239025317152	0.08245832793907555	0.04021551134171986	0.06421568126284365	0.06809133861123959	0.12658355817642003	0.08762585728877864	0.08403210272873195	0.02793867913555261	0.11890009622011287	0.08781323476715705	0.7021255897660392	0.06710191156027588	0.10173889780631354	0.05635948521273163	0.10250331474343202	0.24471642589620118	0.007122792937399679	0.026462719919428446	0.13645799892990904	0.11167550507615932	0.0893658223000871	0.08586885440818025	0.11466681685487126	0.07643870817454858	0.04958570127109453	0.03226009504925566	0.0702247191011236	0.09122525414660246	0.07648167515841633	0.1196119981601945	0.049727756271047745	0.0032102728731942215	0.006143114757346967	0.04369788951242441	0.0	0.1457681530048698	0.10240555010934319	0.1180952380952381	0.05817403570212559	0.0	0.060586032165675256	0.0	0.005387354476854671	0.0	0.0	0.0	0.0558093591801457	0.49575785370327907	0.09081052779107311	0.1482712214003649	0.09233425750279683	0.055837346174424825	0.0651619541507182	0.11591227883362715	0.5637149991082575	0.1177374568609871	0.07483890478516761	0.06448693791146161	0.08737656836956796	0.0	0.07507241563808786	0.0718441845153358	0.0	0.1040688552335579	0.13075354648388357	0.15747233251668497	0.09245173735228292	0.1419654003923667	0.0	0.25441412520064205	0.0702247191011236	0.1419399220362302	0.05534376672017122	0.04896717531033806	0.09677635098983414	0.12731089135583518	0.10309481569091268	0.4282010124706754	0.08597418861098549	0.0650298642731571	0.10941268469358358	0.0619983948635634	0.030048154093097912	0.0	0.051670106244745086	0.08896644593995383	0.08914765278988522	0.017567326556090602	0.10486891385767791	0.09012429518047496	0.0	0.0	0.08733588508869408	0.0	0.0	0.10471525977143954	0.06336644831026854	0.05331469303923091	0.5051832530765115	0.05552583080672968	0.051431246655965754	0.07841388740265144	0.09650094235321793	0.1452521083339703	0.09660934332222881	0.018115111213024535	0.11255222237931675	0.0927172915388865	0.11692017631022446	0.09644619395823248	0.05914917897172551	0.05065599590049661	0.03015080355904326	0.048551062324168524	0.039750731753375505	0.03317281968967362	0.041230208271406776	0.06854418989250449	0.0	0.10423354735152487	0.14021535580524344	0.037601122362681934	0.0	0.059847834910795004	0.05945887143145757	0.0	0.16992229618705407	0.10199136187582233	0.05241030137674569	0.09509353909117363	0.08050227394328519	0.09699448491583323	0.07252623152357264	0.12062303073539028	0.0	0.12160394744664407	0.05707013733938283	0.13496522204387373	0.0	0.0	0.18887105403959337	0.0	0.4143748885321919	0.09586612990446435	0.0	0.0	0.17832751077959275	0.06644078344985684	0.03996378153681524	0.08363858363858363	0.03317281968967362	0.0	0.10906010344212591	0.07191902978419833	0.0	0.035705368289637954	0.13331921407764105	0.0	0.09517861941205658	0.07294554123729519	0.034563937934724454	0.0	0.06754222206713657	0.04467268231313175	0.029561262707330123	0.17411009347559248	0.0826645264847512	0.0	0.015057708476649086	0.024654174256497196	0.021401819154628143	0.2525414660246121	0.12323880863206706	0.011235955056179775	0.0	0.12096891872172771	0.0	0.07579119677368959	0.0	0.0	0.005274019720247649	0.0	0.06326398320780344	0.07839048208861532
bw94nf57_vm85woki_GTTACGATCTCCCTAG-1	0.0952476496216464	0.09006598894239344	0.07289994649545212	0.02035371636726108	0.12394873952635489	0.08135557593824047	0.04306810713613853	0.05021840059339029	0.07970963462302767	0.034845076526845285	0.07063439781316176	0.04313040611202984	0.0965970003544627	0.022143586750328324	0.02685135643937142	0.04690788300338862	0.006369589034115519	0.0660030490538965	0.06337196591817831	0.061697154804817717	0.050166329355386514	0.07363478886438288	0.11075441412520064	0.06468913857677902	0.06897627965043696	0.08709827535939357	0.0785904843506152	0.054015124822195254	0.014506903189863921	0.08830750613802173	0.09983448957018229	0.05660283449674618	0.05190963524893247	0.06218316692512084	0.11121792945983296	0.0754414125200642	0.07610914927768861	0.013283085584013771	0.09354763776320164	0.06126417993235847	0.7283914587285374	0.053236714435477304	0.07158908507223113	0.06982139283365804	0.09640984971861294	0.09878277153558053	0.020532370251471376	0.044849400434331034	0.07527019796682718	0.07429004883136586	0.04633004435784953	0.03242375601926164	0.06732092403292876	0.04529687744546722	0.015118649950110623	0.02549334340477764	0.015516318887105404	0.06629213483146068	0.047822253044818915	0.08884981648878751	0.05268099749263001	0.006349206349206349	0.0	0.04222548814347429	0.0	0.04994966945071687	0.05405754791170672	0.067223113964687	0.12359550561797752	0.0	0.061876435967645485	0.05716755154957402	0.01260124351949226	0.04456928838951311	0.04456928838951311	0.0	0.039607084550904774	0.15944355270197966	0.055827191769290505	0.11629271047495436	0.04645653971496668	0.01707865168539326	0.038559492941515415	0.07040646366489063	0.37129183758397244	0.07753135299172259	0.019126712727103545	0.04024239886477307	0.05867796144871267	0.052358021860429566	0.058430477136254606	0.05884860191365315	0.00015853199373798624	0.07220503986741313	0.08873078535999884	0.12221565148827124	0.06568695202916182	0.10225313596100113	0.0	0.22423756019261637	0.0774478330658106	0.0	0.032119448903156766	0.06400335513234783	0.07738095238095238	0.10504476796611628	0.0479851313677452	0.5135613450220192	0.07454028329250091	0.03987180747098197	0.01853726797547022	0.0	0.0	0.0	0.0	0.05821523881517696	0.06685067546746945	0.0	0.01631888710540396	0.07379511873893896	0.0	0.0	0.0	0.09577314071696094	0.0	0.11458479098928537	0.05802582678987173	0.05488900888372747	0.33901819154628143	0.0	0.05036115569823435	0.4383805956839665	0.10707898827295817	0.10591352645927285	0.09329402767126889	0.0	0.07881524851892203	0.072402963194961	0.09088129633876023	0.0698595293298343	0.016819381676962838	0.02694820609047544	0.007768067693161326	0.0609175166985968	0.0	0.03423613791982445	0.042059528763648615	0.023162605185077095	0.0	0.049201890494025326	0.026016586409844836	0.03990157135706766	0.027644016408061352	0.06100902197376432	0.022296521760366228	0.0	0.14951071856336215	0.08054768971400304	0.04437737252813216	0.06164287122300132	0.048116639914392724	0.048953574515372265	0.040718594668333066	0.04641024116679547	0.0	0.04169391435309038	0.04922915351829674	0.13162118780096307	0.0	0.0	0.10609951845906902	0.0	0.3314785090065989	0.06996077286890241	0.0	0.0	0.006640858590627262	0.0936372123011209	0.021936864633493848	0.08257535223827359	0.04604633818116964	0.0	0.0	0.0	0.0	0.06149456037096487	0.11087331312050414	0.0	0.08527340634405652	0.084744251283958	0.0	0.0	0.048360550864214764	0.04148952323109627	0.0	0.056242721807824254	0.0	0.0	0.07567071772529237	0.016697627163477436	0.02125319541049878	0.0	0.06803995006242197	0.0	0.0	0.07364171409115229	0.0	0.06281185063521097	0.0	0.024806654020137167	0.06367041198501873	0.0	0.027256451413754785	0.06816212580169052
bw94nf57_vm85woki_GTTAGACAGCTAGTTC-1	0.20529503936406024	0.12109862671660425	0.11021936864633494	0.05693470246340802	0.11251019443448809	0.12398723534357563	0.058924631881381154	0.06382346900464535	0.09982928730485208	0.058578850170006386	0.06710071181814285	0.06431658795536822	0.07454323005812163	0.02274551291405224	0.07464875255137428	0.05514535402175852	0.05732630130703967	0.07436326061349867	0.0745151509921354	0.06414961892412428	0.05496429152999744	0.06917232025379276	0.1891385767790262	0.07123809523809524	0.008070269306224362	0.07225276573658461	0.06499550728709687	0.04602369859974683	0.024005339422923114	0.05696067499070755	0.07468053826418787	0.09740316298978437	0.09908905951273374	0.09455795268021511	0.12259742167210773	0.05496376282893137	0.09540930979133226	0.018819643147928444	0.1141204667005749	0.07141286367139373	0.7361739384211294	0.06162655068421815	0.1231139646869984	0.05701297587394165	0.09867854506684164	0.24393615123952203	0.0	0.031983130330783996	0.09481005885500267	0.10835686856167584	0.07280189891542511	0.15439034540158136	0.08585978053748604	0.06874424462133703	0.033013752114875713	0.06121549743492903	0.03009630818619583	0.19491706795077582	0.054119756973767856	0.09334666253649104	0.04740223180408243	0.027661851257356877	0.0	0.03586857312539085	0.0	0.07398137316248152	0.11291255058693411	0.12363830925628679	0.018094265285276523	0.004748528624933119	0.07512667988543732	0.07091410462196979	0.001309938931016033	0.0	0.0	0.0	0.03870162297128589	0.36543606206527557	0.07858146251052976	0.1520862229121865	0.059730531640644	0.02133761369716426	0.05944602214265136	0.11844158473371956	0.4480857261756138	0.11729667883338332	0.04589992323260521	0.06766929536836717	0.07588345532930509	0.07284262019414507	0.069407238751551	0.06773402275354362	0.017240354319006005	0.09593576241973063	0.06271600653623126	0.08036946298330094	0.0825441964492704	0.10302597943047381	0.0747118050488837	0.2928303905831996	0.09827001961833423	0.13727738286325766	0.040100543962903516	0.05088189046287275	0.33640984483681113	0.17713746927230073	0.02219030722874602	0.6703708276741984	0.08328073985359963	0.04759720902807351	0.05662427460180269	0.0	0.04826110219368646	0.010012993961629595	0.0710846136207292	0.0720740620750929	0.08683034227539983	0.0	0.0	0.10088694077458123	0.0	0.0	0.0	0.3517924023542001	0.0	0.08133788807946112	0.06828134715775165	0.048870363658330314	0.5534376672017122	0.06747517983473039	0.01585072231139647	0.24136496046608405	0.09691146882582992	0.10313638564039848	0.10230390376218729	0.004433233967744401	0.11087362114898937	0.10115187026669625	0.09187495222808224	0.11587131731594011	0.04041468986118433	0.044762959781158865	0.03055704179299685	0.05592951207304234	0.07610235105278067	0.010822818673764485	0.0402066860868359	0.033999708157011525	0.0	0.03237025147137507	0.0	0.04115165457266633	0.001763668430335097	0.060192039814763565	0.045323458303084395	0.0	0.1837373334093804	0.1015757762365776	0.0679362824846884	0.08190889208038823	0.0709279695024077	0.08095238095238096	0.058304641008989584	0.10599845431306106	0.0	0.12387293660701901	0.06106558531159359	0.5842696629213483	0.0	0.0	0.08084537185660781	0.0	0.3059390048154093	0.07894638958749997	0.0	0.03725862152828445	0.022125704214269976	0.0637250358749113	0.024426883977445774	0.1052050321713243	0.03172981824667218	0.0	0.0	0.05996968075619761	0.006777242732298912	0.0	0.15691694905178052	0.0	0.08496299466234081	0.06875687069935785	0.0443374353486713	0.0	0.049241631190825134	0.04953147368877706	0.0	0.09684323167469235	0.0	0.0	0.001299396162959566	0.024437751366169495	0.02918970334700672	0.0	0.05305867665418227	0.025013376136971643	0.0	0.11604001491641941	0.0	0.06580091607528242	0.0	0.0	0.11419399220362302	0.0	0.04601391118245051	0.07630155781089161
bw94nf57_vm85woki_GTTAGACAGGATCACG-1	0.20558167087059542	0.18025087688009037	0.22217763509898342	0.04713530787103205	0.0825008960713117	0.07874722922877016	0.055912863323976145	0.08907264452441782	0.08983138377654688	0.07504444329380901	0.07836291105388053	0.05544675561521766	0.08594912218238623	0.027731163967119023	0.033232269187325365	0.05776707686820046	0.021070600524854138	0.08575741179054834	0.05900530442937112	0.06148975451428004	0.09474375974131714	0.07044840597465948	0.09290682565160896	0.08294275013376137	0.06527554842161584	0.06325591193215495	0.061062876653007706	0.06562789544428349	0.022615324364426648	0.050785983475262066	0.0842036339614034	0.2586384959000585	0.18767146162837853	0.17221662993896855	0.09373500847393776	0.04625711367284401	0.07045906902086678	0.013182279914082553	0.1095560663808687	0.09135778834778938	0.9036918138041734	0.06786129085780654	0.04106474050294275	0.10471370982564052	0.0985760272287378	0.14943374353486713	0.025682182985553772	0.006086929153683945	0.07310861423220974	0.09867186812144856	0.06603545850222979	0.08485821294810059	0.06435940037359315	0.09661028670430184	0.07817809784101919	0.06244295470997388	0.01466916354556804	0.2624933119315142	0.052809175191041065	0.09108914608618926	0.0633836555845809	0.05593008739076155	0.0	0.060085196755790736	0.0	0.13202020476825277	0.16527518933069044	0.09876939539860888	0.1496181720900822	0.0	0.12806470902967929	0.08227353171173396	0.02793306396560949	0.0056179775280898875	0.0	0.0	0.010344212591403603	0.5796835588167851	0.0604219425647336	0.11752398161091711	0.10447006177343256	0.005350454788657036	0.05568259455899905	0.0776525832705608	0.30371262112835146	0.08114096765020767	0.04301300393142113	0.09591504408309488	0.08792674078867384	0.02308339065963464	0.06564400792949222	0.059380156068023805	0.03297465469750114	0.07415248494996371	0.09179645134701314	0.041367463602827295	0.06998277109400242	0.11408358599369835	0.015759521377498906	0.15815944355270198	0.07597645799892991	0.01215317587709241	0.06200118155876583	0.057884794661694716	0.23729266987693953	0.08381880291992652	0.045985750894089156	0.5045478865703584	0.11704906681773833	0.12260730937639903	0.10762645594106268	0.0	0.054810058855002675	0.0	0.048077658029503936	0.1306705412467705	0.12130381287607805	0.04978895428333631	0.10016051364365972	0.08303494258550438	0.03745318352059925	0.0	0.09132814750792279	0.5099875156054932	0.0	0.12255834053586863	0.07463074631613957	0.09036967450989095	0.29196762974852863	0.14071696094168004	0.056848582129481004	0.38981035610249093	0.09999391199541063	0.1706285510458865	0.13350419601913746	0.0	0.12261274073581228	0.0859487487330732	0.07167061581186782	0.10658021011151027	0.035236002440281224	0.05160048932797785	0.04362106890196778	0.08914548059165674	0.0	0.012746273306648787	0.06285595386718983	0.02107106376769298	0.0	0.04668271803103264	0.051832530765115035	0.04483533174052513	0.0026355943958940213	0.07113798638401506	0.03682933381287617	0.0	0.13205139695757387	0.09313009176534723	0.0693626678357954	0.06496953995475581	0.06574204119850187	0.06070399637815368	0.08303007282336555	0.07425242256702931	0.0	0.11672908863920099	0.07007025163702382	0.23488496522204388	0.0	0.21517745675049046	0.1539860888175495	0.0	0.2816122703763153	0.07820390669035746	0.0064740502942750135	0.04037161340532127	0.07059452994681019	0.0832689711679886	0.0	0.07511901332126052	0.03891239846296026	0.0023006955591225254	0.0	0.07209737827715355	0.1781701444622793	0.03620474406991261	0.11470409012543845	0.0	0.08412464616622617	0.08343233186120255	0.005207775994292848	0.0	0.0800823504780515	0.05174757421948433	0.0	0.10754414125200643	0.009363295880149813	0.0	0.10968432316746923	0.03994204675936781	0.002318530408418049	0.0	0.0054396290351346535	0.009363295880149813	0.0	0.15397960341780567	0.0	0.09714462680232212	0.0	0.02286103409698915	0.0	0.11650615302300696	0.05302094908836482	0.08975563447827449
bw94nf57_vm85woki_GTTAGACTCACCTCGT-1	0.11829282274707636	0.1106949646275489	0.38081861958266455	0.0409273144381656	0.09392385731427948	0.09624130551096843	0.05953724673903218	0.07939080689829296	0.08435222667149098	0.05499462077932538	0.07402396173121453	0.04826080780827856	0.08921282074635888	0.01174668028600613	0.017696133801002715	0.0441880684858213	0.05245993528497541	0.07132327528442554	0.05814592358630053	0.06558635341541304	0.04348407658129202	0.0771860574450429	0.14851333791943744	0.06543178170144462	0.05872124130551097	0.0746668781217661	0.07329520322918956	0.04620476581972882	0.02692326785921133	0.07226864283464095	0.09513880844820263	0.12614630383117448	0.1040953130697638	0.11431836112849253	0.11330851714196064	0.04355756602947614	0.06792081326912787	0.03395600220221617	0.1059335002322934	0.08642898866587147	0.8266939053455907	0.062215659991958785	0.06268057784911718	0.09392702959904263	0.10312574447477671	0.1973871945782058	0.06313536650615302	0.028760268152204702	0.1095131086142322	0.0988140954006407	0.056267075655695255	0.09552345282682362	0.07224146508593582	0.0801767469962838	0.02603285468454008	0.03276366726465867	0.0	0.08769395398608881	0.052484792217791475	0.0912886147954155	0.05587028819018244	0.0363474228642768	0.0	0.04824098667312553	0.0	0.07349620480452702	0.09836577719844442	0.05403959336543606	0.03900967945911766	0.0	0.043810782740062316	0.038811375890027575	0.0053320049445582185	0.0	0.0	0.0	0.03782359962135243	0.3850798746464878	0.06375297529065369	0.12061730796381566	0.08845760980592442	0.05958266452648475	0.046170309091657404	0.08547450120483828	0.43696867011473756	0.09085828442561858	0.03437318259008537	0.04820759764579989	0.06991111521966278	0.0371474432469617	0.07016529448190241	0.05924021214451407	0.0	0.07244294939553915	0.0639017830029066	0.10596716510377066	0.08266047868539252	0.032281077224897446	0.04941874604795953	0.23830925628678437	0.0784733369003032	0.1542459680501414	0.034914504191189584	0.056408746708535726	0.18331995719636168	0.11523308152521636	0.0	0.48643865497798083	0.0898950946434162	0.05069282929865365	0.06537432604848335	0.0	0.0	0.0	0.0	0.08225301597118935	0.08906055236309314	0.010968432316746924	0.0	0.09766637856525497	0.07897271268057784	0.0	0.011524056467876692	0.07463884430176565	0.0	0.08496796586684227	0.06976645987881942	0.04750562784011756	0.48531968967362227	0.13358302122347065	0.13563402889245585	0.37869330004161467	0.1040914517610243	0.07595097964279345	0.10692578598387827	0.0	0.1068607800574966	0.10037757680947595	0.09809167112537899	0.08599794474593833	0.040633841330387624	0.04271823198868618	0.044958682599132035	0.07374997842558553	0.02757057879331508	0.016031046183229373	0.0543259417791253	0.02233571671773919	0.0	0.007044765471731764	0.02785580524344569	0.04174340994099706	0.014188613439549769	0.07178315436984557	0.04888450788026526	0.0	0.14890777391205157	0.08710641347910798	0.04956719289536902	0.08508912731266369	0.05875434724451578	0.06813907066716056	0.057241697605365155	0.07676911796761984	0.0	0.04518161821532608	0.05837959074818573	0.6548956661316212	0.0	0.0	0.07661851257356875	0.0	0.28920991617620834	0.08559869300120457	0.0	0.0	0.05514115758663016	0.08325397198510827	0.0	0.04748871602804187	0.07484151304376023	0.0	0.034777956126270736	0.0	0.07642232923131799	0.0	0.10953322236093771	0.0	0.09012104159943055	0.08642873768564113	0.03188871054039594	0.009764579989299091	0.06291727731639798	0.04732441108845603	0.0	0.07358448997576558	0.0	0.0	0.23924176412137887	0.028657997727559652	0.016229712858926344	0.0	0.14285714285714285	0.0	0.0	0.10579308332117321	0.0	0.08127299347576326	0.0	0.013084293983170387	0.0	0.0	0.05428653743260485	0.08860690166538171
bw94nf57_vm85woki_GTTAGACTCCACTTTA-1	0.2150691737369105	0.09500029724748826	0.0	0.028218151967574778	0.09443292971164685	0.09022204387372927	0.06967623640703524	0.07570697299001466	0.11341871396436322	0.0839196779754953	0.07525867526980916	0.061266755129481744	0.07761786870528063	0.03607300938761613	0.04472583873332937	0.045017388978063136	0.03019185202170756	0.09126404746286673	0.06813128175034663	0.06895941483573867	0.0537022820852816	0.07393679431580664	0.14912481846671252	0.07282397003745318	0.0	0.06649702200734967	0.07169933967784142	0.05707043025486434	0.03124224321953964	0.049471705094933066	0.07256826047921774	0.21666853310438364	0.165686885933075	0.15295952698352241	0.12143243405636003	0.09732963665547935	0.08462707330123061	0.022146230255658688	0.12188743347711305	0.09670480706456379	0.6961914490004377	0.0804084491200335	0.07857142857142857	0.06146079668680235	0.10082849058593338	0.20683966470483325	0.0	0.04370377364428918	0.09731407169609417	0.14138746097215732	0.0710916052091869	0.13574698293799417	0.09003595130147465	0.06039826310406453	0.08630862001648519	0.043464576841972746	0.1678705189941145	0.16752273943285179	0.05564286553207197	0.09796788319112387	0.060103442125914036	0.009844836811128946	0.0	0.05285045136765014	0.0	0.1302246284154492	0.1925840542083661	0.09889780631353665	0.10608492630964542	0.0	0.11081736065212602	0.05671482075976458	0.06765557831036327	0.0	0.0	0.0	0.0786105280487303	0.5919896048306963	0.06977539548851767	0.13937298486905927	0.1480276278029087	0.018598180845371858	0.0690751944684529	0.09456895973749907	0.37900540990428633	0.10946678289532635	0.04663735547956359	0.09984181264103101	0.0940441874732127	0.09416800428036383	0.0780437361614974	0.0646305262211562	0.04102015337970394	0.08224843576994852	0.08896215637788671	0.048914420883669846	0.08240951512515428	0.09517864574044349	0.12306046013911183	0.29379347244515785	0.06835205992509363	0.1392646946419017	0.03245106563224541	0.056078140004345786	0.2778892455858748	0.13002727609469183	0.0	0.5899905338107585	0.08595016954150081	0.056731199702995165	0.11817096760916986	0.0036115569823434992	0.07280898876404494	0.0	0.12351907054956814	0.10985776298630644	0.1265356939744803	0.05231555793353546	0.04649545211342964	0.0863378194838869	0.02247191011235955	0.0	0.0	0.5746388443017657	0.0	0.08320368769806973	0.07231934984743973	0.05046933597650731	0.37426431246655967	0.08209975625705963	0.05955724986623863	0.3137149991082575	0.08987182267316372	0.10331473413335372	0.1189927691242537	0.06351754184819995	0.1440880246841707	0.10181958962446767	0.04874009528905195	0.14202272669367372	0.04707018177725918	0.03975413027478228	0.018682004637060816	0.05762957593330917	0.02735026594907626	0.051364365971107544	0.04984840378098805	0.041422248163821195	0.0	0.0439071696094168	0.11546950240770465	0.03459549822103542	0.0	0.06685012730392428	0.035965712687238166	0.0	0.1561729853636544	0.10216781751920612	0.08597444101033012	0.07753278326903401	0.08221609149277688	0.07331666460879945	0.10520076458407361	0.17951766640905217	0.0	0.15874997522937598	0.07005368676151714	0.43619582664526485	0.0	0.0	0.13215623327982878	0.0	0.2409131442839308	0.08170173074336987	0.0	0.0	0.025335977087464198	0.06534158959996955	0.0	0.10058169046933092	0.02886002886002886	0.06880684858212949	0.07767076868200463	0.07816122703763154	0.049491706795077584	0.0	0.12701509026415395	0.0	0.08524828906294059	0.07079427551718544	0.0460852505796326	0.13443017656500802	0.0691837067020262	0.048038407588969385	0.0	0.12293456708526107	0.0	0.0	0.03913475502560575	0.04066946814074702	0.0	0.0	0.07307829498840734	0.0	0.0	0.07790586442271835	0.0	0.0907337588811328	0.0	0.0	0.0	0.0	0.06842408527801787	0.09296871598915304
bw94nf57_vm85woki_GTTAGTGAGGGACTGT-1	0.1393411297103111	0.0	0.3254414125200642	0.021599712687907238	0.067581958058668	0.07849403806466407	0.06247694296024295	0.07262620990265835	0.10683668323607809	0.07287741321811637	0.07287655206266438	0.06658556348678908	0.07998831337657068	0.041082980689722264	0.02964548282900343	0.04997993579454254	0.056332645417717646	0.08476994555836681	0.06846928091038276	0.06708424440262956	0.048095935980645314	0.07142158473529223	0.19628525567530383	0.07424077046548956	0.06915462814339218	0.07175977098771959	0.06293970862739971	0.0653832100118754	0.053416292962221376	0.0553788738709457	0.0722609905771645	0.12943123421304764	0.11829276189113017	0.1234776142412783	0.10797952139657362	0.06970183374677756	0.09906474050294276	0.02334038973022852	0.11459083332782875	0.0949583008133673	0.8481443649982976	0.07376605524826173	0.07990904226859283	0.0663619766458775	0.10043050169300886	0.2969948278937043	0.0	0.040185062789160605	0.11516318887105403	0.09402577700117168	0.0749480331291695	0.080102253135961	0.08743863403827921	0.07448051451720335	0.04164316804766243	0.020111415352657917	0.049135009809167116	0.06457998929909042	0.05374690298152695	0.10118754282710522	0.05359372213304798	0.017388978063135368	0.0	0.04959228439788226	0.0	0.07920940229072014	0.08891091313231424	0.127597645799893	0.0	0.0	0.12752966355081358	0.06753920237066305	0.0	0.0	0.0	0.0	0.040018657996186084	0.3484674768783918	0.07312229447246014	0.1346714923769653	0.05382557517388978	0.061680042803638306	0.06184631847553196	0.09555031465143825	0.41888116045419416	0.10387858766639889	0.04743061855909926	0.0733244934515086	0.0804809246482286	0.21180157456240922	0.07566352714804997	0.06807937293484519	0.012583477002952658	0.09327157723978771	0.12109380648706491	0.12260989552533018	0.08399257265615857	0.06158967956720766	0.0	0.3688068485821295	0.012841091492776886	0.10441030344722159	0.052442817014446225	0.05374228097597903	0.21910112359550563	0.14215746800016463	0.0	0.6113923529653866	0.09803590271117317	0.06269313503892729	0.09880232127423139	0.0	0.0803852327447833	0.0	0.0	0.09294247197556135	0.08707554095586496	0.0	0.060834670947030496	0.08695517965180886	0.014767255216693418	0.0	0.0	0.23060460139111824	0.0	0.08515728965167167	0.07510679218544387	0.06324015651929492	0.39653558052434457	0.1065929492895785	0.018659711075441412	0.15926520420902443	0.09443414756256345	0.19381385513006702	0.10663394299540606	0.0	0.10207170718319347	0.07620483106917747	0.11788835384341002	0.0879979957026506	0.0771097277585938	0.048149069196703316	0.043328775538513366	0.06410190027442655	0.0	0.03424291064740503	0.048934863167072906	0.05565445790164891	0.0	0.03591492776886036	0.084169341894061	0.03765536660477892	0.028793373362661752	0.08289169019021789	0.050602869708655525	0.0	0.16079121547666578	0.09956409777535494	0.07094968760832256	0.0768062478293111	0.06958032370251471	0.07403177346997572	0.0777745783964156	0.12048431524086954	0.0	0.11711551037393735	0.06608225785879106	0.2158908507223114	0.0	0.11441055823078294	0.12423756019261638	0.0	0.1562689495273765	0.08587909116659943	0.0	0.04859185758062162	0.05750165234633179	0.07242433807710476	0.03667119397456476	0.12040581141704737	0.01940755873340143	0.03622257891920813	0.002987337257000178	0.06683609773497413	0.1828072052791154	0.11792402354200107	0.14742608445791966	0.0	0.08655462463645106	0.08097248294353608	0.01879793115748172	0.0	0.06676873240747203	0.03719289112547539	0.0	0.11528656406382778	0.0	0.0	0.0	0.030353310368459972	0.011146780809702158	0.0	0.11476725521669343	0.0	0.0	0.11227848306499992	0.0	0.07936646191153639	0.0	0.09183326037258621	0.0	0.0	0.07351216199530806	0.08673002953282526
bw94nf57_vm85woki_GTTAGTGCAACAACAA-1	0.15365359626996866	0.07877058438856192	0.0	0.022449921941995205	0.08164378438186663	0.10640239241764121	0.05280886660754292	0.07907291924214536	0.10206741249254296	0.04651635532389429	0.07284226673718133	0.06975977414751505	0.09288973055708999	0.03983656792645557	0.002179814913897311	0.037954788657035846	0.037020051466279395	0.0728357108094301	0.06255069987400542	0.06157986432712048	0.042605904110545045	0.07756897331218393	0.3139188259573492	0.06456714820759765	0.07713572320313894	0.07785312200638851	0.0739183411179205	0.06683664148037949	0.039946385133457996	0.07582894546036413	0.09279356362028189	0.11222267846255304	0.07167905450307226	0.10409808562541376	0.12193171446310905	0.07923537137020283	0.08945960406634564	0.029125084327820037	0.10656817866555694	0.07728658312103318	0.6521231577411353	0.0709205578641432	0.049678972712680576	0.07662994866013993	0.10478116347006283	0.19705279115391475	0.04407437132156233	0.012784439618544047	0.06733012306046014	0.11610486891385768	0.07434685100273078	0.05163783366030557	0.09176405433058302	0.08761278722296838	0.046820094572903564	0.0795644100336764	0.0	0.2460139111824505	0.07002943682268742	0.1252839495743103	0.054100791377724625	0.015016943106830747	0.0016051364365971107	0.04953207467647538	0.0	0.053023913812335066	0.10541114115505187	0.16383092562867843	0.05180213045381585	0.09202782236490102	0.08736977937242313	0.17463061283286002	0.04097710374347337	0.0	0.0	0.0	0.05473926822241429	0.26477107697011387	0.07635959874821101	0.14661579190063545	0.09752906269760202	0.03171749598715891	0.04561386179363707	0.0982511769028623	0.4986921110516616	0.10953981427240289	0.054825877590899574	0.06053458022192756	0.07093806638485738	0.09737827715355805	0.0731371523794119	0.06511989353787839	0.0270891544299784	0.10266348249357293	0.07985192254855177	0.125707527245079	0.09459559908534454	0.0	0.0	0.250561797752809	0.0784733369003032	0.13643659711075443	0.04163322632423756	0.05814297162857096	0.19562600321027288	0.1416560967122765	0.07149897214947482	0.6390500884882907	0.08499686095609149	0.07496096351863378	0.12413878256574885	0.0	0.03638309256286784	0.0	0.0	0.07285126881044827	0.08830665791270781	0.052464181677664826	0.003263777421080792	0.060460139111824504	0.024719101123595506	0.0	0.0	0.2658284287497771	0.0675227394328518	0.10101109876390775	0.06392318482206123	0.051739144371050344	0.624364633493847	0.29481005885500267	0.08540663456393793	0.2739432851792402	0.0997443222000099	0.11928966343091543	0.09878626433730427	0.0	0.11758663994211528	0.08069399313575801	0.09488139825218476	0.08409131442839309	0.04617580686240249	0.059211699661137866	0.04345758278342548	0.06512021263742902	0.05721839297516759	0.03474409248836784	0.054641024116679544	0.04369862347390437	0.0758872837524523	0.0248015873015873	0.10135767790262172	0.0558888288914696	0.024830073519212095	0.06994278242098854	0.05665709801100728	0.0	0.16750454245463656	0.09098086623526522	0.05720155513444376	0.06998207128307661	0.07282403691813805	0.08733176935424126	0.06759237703143699	0.06176802806016289	0.0	0.07785902542456849	0.060652291667701974	0.4545211342964152	0.0	0.06652398787230247	0.16447298020331727	0.0	0.35716069199215267	0.09187617845912624	0.0	0.0	0.012463412331224624	0.07526276553590737	0.0	0.10136368001536541	0.027498094913825252	0.04499732477260567	0.03954877831282326	0.0032102728731942215	0.3476012127697521	0.018940609951845908	0.15535516120722112	0.0	0.08325881083417334	0.07936205650926656	0.04287497770643838	0.0	0.06219394817037709	0.0287008517345596	0.0	0.12381581846221634	0.15917602996254682	0.0	0.21730489948788503	0.04634155139141883	0.02149099340110576	0.0	0.05568931692527198	0.0	0.0	0.14705643919127065	0.0	0.08264171446821042	0.14437310504726236	0.0589036431733061	0.0	0.0	0.058242787175371444	0.0760838883903557
bw94nf57_vm85woki_GTTAGTGCACGGAAGT-1	0.08955323702514714	0.011533202544438499	0.13723916532905298	0.028921773419233784	0.09411605811736716	0.0737980585492624	0.0707243391944023	0.056420480337405696	0.06769337118314664	0.052480482346375784	0.06796509082297594	0.060860503266574086	0.09679552312425554	0.05071987937156477	0.0	0.0536940431603353	0.0	0.05910589970768984	0.08706570703671103	0.07739221610755743	0.07192872263707632	0.08756355073669046	0.09795154016662845	0.0735944355270198	0.0	0.09214916875718868	0.0969456970566935	0.0509157760116927	0.025825597237620866	0.11349214683248077	0.11540174971876854	0.09466572100489007	0.09452242931095003	0.1204079041633793	0.10989652926202827	0.0596332506444866	0.0725350454788657	0.01765650080256822	0.09513708613791844	0.05351632870445364	0.7826256140862883	0.05456345322453454	0.03769395398608882	0.05505250389031159	0.09630476893455651	0.04195648296771892	0.09751203852327447	0.03347496301891543	0.041605136436597114	0.10620314119105187	0.05207996449784758	0.048950716366446705	0.06432936273267438	0.07064420203608464	0.04312177345885211	0.05492084474239134	0.0	0.16104868913857678	0.053260328521652564	0.08169534322698131	0.03181946936077802	0.0	0.0	0.03820033142714829	0.0	0.05308739378440388	0.12722232396465108	0.07090422685928303	0.14300306435137897	0.0	0.027916784691404652	0.1072560398403095	0.006199147617202635	0.0	0.016853932584269662	0.0	0.059636992221261884	0.3263777421080792	0.07546403662872574	0.12907563167784325	0.06235225448708595	0.08594970572498663	0.04538831954562292	0.09625757378566367	0.25951191962427916	0.08779666407172199	0.046460557843068837	0.06390071416940005	0.07919569498485905	0.0	0.061013992684189	0.06916255635943303	0.007530269702554346	0.07879924953095685	0.09636602895029861	0.10053222945002957	0.0828201827691805	0.0031508233755424765	0.0	0.1586944890315677	0.07923131799536294	0.018497286555071466	0.021488206705903335	0.07546536106224051	0.11617174959871589	0.1277673637224199	0.0394525639942553	0.534263489319669	0.07055394600181883	0.04187003854511307	0.07274149071901881	0.0	0.057934724451578386	0.0	0.09623175112741726	0.07930781150036897	0.07825863556815461	0.006658343736995423	0.0	0.09901428159855126	0.0	0.0	0.04193933407416554	0.0	0.03606206527554842	0.10166961627635784	0.05653521900712912	0.06187788634845022	0.4736490101658641	0.08608287259972654	0.14121856607811664	0.19006004399262827	0.10266454119896169	0.1267803001350353	0.08804551094773423	0.0	0.11009045872526108	0.07758159443552702	0.0880786771637494	0.09555657468980101	0.03499710759547403	0.06109566261489034	0.05591225254146603	0.10939091113067191	0.02209423095080729	0.016335818924355407	0.037257000178348494	0.0053212704898098154	0.0	0.07483948635634029	0.0	0.08798416068130768	0.07300398311634267	0.07426754118927695	0.024800801014144294	0.0	0.14422599017363177	0.0848108075821665	0.042871273855117416	0.06928181877915764	0.05638409577314072	0.05526093756430835	0.04859826253170451	0.16338703604621208	0.0	0.05166161345936627	0.05276244146387118	0.4669609416800428	0.0	0.10148029249152844	0.28635634028892454	0.0	0.28564294631710363	0.08231259817512296	0.0	0.0	0.1689170050042489	0.09592716217698588	0.03848211713380253	0.11432138398430533	0.04429528025033643	0.0	0.0	0.0	0.0	0.043088995897984664	0.1153939520044389	0.0	0.10118046482135215	0.07908999948611452	0.0	0.0	0.04229912531695629	0.05823138547857649	0.0	0.11179303181946935	0.0	0.0	0.07169609416800428	0.01252848065119243	0.0	0.0	0.12836632780453006	0.0	0.0	0.11618593641065551	0.0	0.055834138666644544	0.0	0.0	0.0	0.0	0.02541466024612092	0.06996597335445429
bw94nf57_vm85woki_GTTAGTGCAGTCTTCC-1	0.13010204081632654	0.14244099637358065	0.09684323167469235	0.01824285201228406	0.09354984494070345	0.088029312848735	0.05673070110502772	0.0956972662969751	0.09427849400481945	0.06670808954244982	0.07602170049028899	0.05626882686678987	0.0872747101705561	0.03251617296561117	0.015397419891801914	0.05409978598180845	0.07911029580371474	0.07825367604457302	0.05618768589953802	0.06414695994604047	0.056429850885151324	0.07080923487595013	0.21955973400596193	0.05654146602461209	0.002407704654895666	0.06156066678841354	0.06622462822684816	0.06510100614649807	0.01514123545862223	0.05253029840869807	0.0801698647720411	0.1375689026590516	0.06309106337732975	0.09414533286176782	0.11603190816673963	0.057420107981905735	0.08324451578384162	0.0021169190685556096	0.11432468673417487	0.0837478708626013	0.7356875334403424	0.06623191891171376	5.3504547886570356e-05	0.09139475328685381	0.10491333825418957	0.20008471553415375	0.037887907972177635	0.026796336512132944	0.07790262172284644	0.09119477687248986	0.06287677221414253	0.09830568931692527	0.07838791735894042	0.0620288778967981	0.04363151273263633	0.14638214836496397	0.12631532013554486	0.15393258426966291	0.06631208252004556	0.11125953929768241	0.06947897760852156	0.017281968967362227	0.028793373362661752	0.0543036950979708	0.0	0.11386946704029165	0.09302968604680391	0.10067415730337079	0.0	0.0	0.05139583923457023	0.008313783594682472	0.0312355860592978	0.0	0.0	0.0	0.038646746511915055	0.38064664067874343	0.06852019818719188	0.1387755275166679	0.09015029913906318	0.08978063135366506	0.05099888875169774	0.08536736064825952	0.4336097734974139	0.09092354650726145	0.03501523716472422	0.05195524228255054	0.07194708932458212	0.04433233967744401	0.06993082024961743	0.06314554953593024	0.01301943998573212	0.08044654714975351	0.09415354359174584	0.13899918335163752	0.07587342310616348	0.05320730039831163	0.0	0.2115569823434992	0.07504012841091492	0.13001605136436598	0.03363819778847869	0.05244029803668683	0.22545478865703586	0.10505973427321742	0.08963419785418603	0.645100218133926	0.10113519091847266	0.06750854434871863	0.08699839486356341	0.0	0.0	0.0	0.0	0.09264795152847931	0.08509638503951358	0.050888769989893584	0.029641519529159978	0.07777709182203564	0.012377385411093277	0.02707795379998604	0.0	0.2153558052434457	0.0	0.08675968226530024	0.06859601174207916	0.06633824243724311	0.48515248796147675	0.21871470186076927	0.060961744248261104	0.374412936210689	0.10404951626113383	0.13906086779281002	0.10853713184576201	0.03531300160513644	0.11002115231608159	0.08439581185538982	0.03870162297128589	0.06084656084656084	0.04662595582617143	0.04158534226582968	0.008268434298396845	0.05116588135797995	6.29465269253769e-05	0.014960955225497966	0.047711194340407825	0.04483681112894596	0.0	0.05662564651328696	0.12132156233279828	0.04618404085084559	0.004993757802746567	0.06918806848582129	0.040958730454744255	0.0	0.1582164788575557	0.090913985550407	0.0549780365642592	0.07064665408840454	0.05905798555377207	0.08422233197514097	0.053687321055877535	0.050551889503200366	0.0	0.0694865545052811	0.06047504749978051	0.36396468699839485	0.0	0.08792580702693062	0.16693418940609953	0.0	0.4055288032816123	0.0974068892112514	0.0	0.0	0.14609888899379977	0.06926152530496472	0.0	0.105527431370128	0.028195275386286623	0.0	0.07923131799536294	0.021669341894060994	0.0	0.0	0.10193854903592732	0.036026395576957373	0.08932724073397434	0.08008275571596844	0.02372034956304619	0.0	0.0637743678321353	0.03225818113458563	0.0	0.1125169168791112	0.19596040663456393	0.0	0.13055109684323168	0.020548151087224437	0.025979430473812497	0.0	0.05756197610130195	0.0	0.0	0.13724727207873275	0.0	0.0712661222198719	0.0	0.002675227394328518	0.07406558128869525	0.0	0.03523583158414619	0.08858232608564379
bw94nf57_vm85woki_GTTAGTGCATCAGCTA-1	0.13917870518994113	0.03864217347363415	0.10366506153023007	0.04341930707945792	0.07715044128265465	0.08677291141175571	0.04150328234520939	0.048660358624370605	0.06529659408341691	0.0422858523619669	0.065043062103714	0.037055027256408954	0.1079719410637745	0.04570382800719879	0.026890989437805917	0.06541376850365614	0.035899003796275065	0.0633761873525728	0.06273695898559979	0.05518029496339326	0.03584804708400214	0.09523832061529779	0.1631506535198349	0.07211128945960407	0.07624398073836276	0.1014079385370511	0.10791830217180245	0.047570110532566	0.006779081376556182	0.13295296766891854	0.13180743164867012	0.029950103898366245	0.04856986092225483	0.0542391018490809	0.11411251596314385	0.050148353519140036	0.05906474050294275	0.012724777258240864	0.08684883534030434	0.053007790065825316	0.7869546184152926	0.04921859124576112	0.046762974852862495	0.04402076466575995	0.09758343487481107	0.1983458177278402	0.0707597645799893	0.021584364082711735	0.07599785981808453	0.07361954880088858	0.05147018460722437	0.04493193032518875	0.0649451343715093	0.058916878682987374	0.008784868335430133	0.06527554842161584	0.0	0.14895666131621188	0.0453539596161841	0.09385413439966958	0.029090038012708205	0.0	0.0	0.03279582472950098	0.0	0.05003582084138169	0.07300677604576254	0.11974317817014446	0.05720122574055159	0.0	0.013124350863941082	0.07367164670535457	0.011863249755539566	0.0	0.0	0.0	0.0063656692870176015	0.3986088817549492	0.058993979342719695	0.12834183770852686	0.0527019796682718	0.0398501872659176	0.0279079721776351	0.0732236687292867	0.31815884905772546	0.08479823398735262	0.03172354432735478	0.042982762230441764	0.06724429168102325	0.009707253687992051	0.05945130880148917	0.05404628507071823	0.0	0.07182759690296002	0.05357685132966032	0.08695897045985751	0.07820642746380348	0.09553534272635396	0.0	0.2222043873729267	0.10870340645621544	0.0599250936329588	0.024489477438915642	0.08659208740166495	0.11590422685928303	0.10809415303797326	0.010137703810087014	0.5983866320944973	0.05998058596590617	0.030301044976578113	0.05509322138535622	0.0	0.021037988228999466	0.0	0.0	0.054502644957237265	0.05788811474419922	0.0	0.07298020331728197	0.08251018644277071	0.052755484216158374	0.0	0.0025105980162159936	0.0371856607811664	0.0	0.08994526073177758	0.056571370728674096	0.04168300158047996	0.4054975922953451	0.10986267166042447	0.039091760299625467	0.14297604185244633	0.1070100154112962	0.08578562511146781	0.07580673370776168	0.0	0.08910170576934273	0.045024294544711095	0.09928915386379271	0.07130330284423382	0.02282729087322976	0.03311253287515354	0.01533797039415017	0.05277101779457705	0.03543889465898719	0.012292500558750025	0.04931038582723976	0.04464224913663116	0.0	0.031054931335830212	0.0439071696094168	0.09447621020136943	0.03396547965836355	0.07666429124923894	0.015438615186855197	0.0	0.15249665257079847	0.08033274612933294	0.04765165761437352	0.06520608637699117	0.04993211610486891	0.05714079927563074	0.03820980317678148	0.09153240988446981	0.0	0.02940768483839645	0.043078615242667144	0.3136704119850187	0.0	0.13108614232209737	0.06725521669341894	0.0	0.2919564829677189	0.07037135589680203	0.0	0.0	0.053945173575047994	0.10672903640324072	0.0	0.05073328668834287	0.03519950710961947	0.02520064205457464	0.026440164080613518	0.0	0.031746031746031744	0.02008204030675941	0.11186413808136654	0.0	0.0844407447795153	0.0819493691803728	0.025396825396825397	0.0	0.0415816118826622	0.04471787196506297	0.0	0.037012557832121616	0.0	0.3103263777421081	0.0	0.0117800181554758	0.0	0.0	0.023898698056001425	0.0	0.0	0.09074695591549524	0.0	0.054831792485306986	0.0	0.045332944209348705	0.07689367881984255	0.0	0.034309791332263244	0.06362687810091154
bw94nf57_vm85woki_GTTAGTGGTACAGAAT-1	0.20388099059848658	0.015873015873015872	0.14539860888175496	0.03655899792578259	0.058049837148779	0.07211648704425591	0.046773113842530495	0.06477320743412335	0.08965816179095344	0.041716287819948565	0.07276203200641171	0.049364017124399175	0.09783722552304934	0.035100199426042124	0.06123298258129719	0.04063001605136437	0.0390328416010599	0.061303515883595866	0.058188353268092304	0.05950911128384621	0.03483611324353875	0.07274297127387251	0.35874799357945425	0.05424719101123596	0.036026395576957373	0.09427973907722276	0.08955845302309969	0.05449144579728301	0.016238906080212695	0.08769495407109604	0.09719592690545464	0.11120235917727425	0.08529033885077685	0.08507223113964688	0.10693947309942023	0.10416362663553674	0.05908186195826645	0.00475337505137212	0.10393808885277882	0.08007912782678271	0.8923585777518361	0.05654641503993577	0.09055644729802033	0.07172876870106479	0.10160347662398019	0.24719101123595505	0.0	0.0503383375822239	0.11199571963616907	0.0844017311091696	0.04706349977943428	0.052053980143867785	0.06588756535533591	0.06578511554434507	0.0339320058421182	0.06263179429075001	0.033395755305867664	0.2801498127340824	0.03954675868703195	0.09454699482789371	0.046155540868032606	0.02634207240948814	0.0	0.04676721690141616	0.0	0.05872350844737057	0.1170313235014238	0.14200107009095772	0.119947468262075	0.0	0.13826204639159034	0.029386343993085567	0.03426136049150385	0.0	0.0	0.0	0.04203536787806451	0.26660551861193915	0.05635694849548208	0.11877040125987152	0.0791429544238533	0.03499197431781702	0.040479071490307446	0.07141476804398153	0.44948278937042985	0.07533316033702167	0.031009374927303605	0.034482517970549235	0.06448838727208044	0.135366506153023	0.05920340021670506	0.05173561014241403	0.003824584348928918	0.06687767334519869	0.061241016297196076	0.05801019402438681	0.07685372651448413	0.031864930741335236	0.04032297290724257	0.2088282504012841	0.0	0.13475502560574792	0.04847456304619226	0.060446704563774385	0.4028892455858748	0.10821388349478236	0.0	0.7058484586574474	0.08064692464803781	0.03539489632128935	0.08485821294810059	0.0	0.01418940609951846	0.0	0.0	0.07733125205550728	0.07707582641104521	0.006420545746388443	0.0	0.04933736675309709	0.04312466559657571	0.0	0.03654772194098037	0.3446584626359907	0.0	0.12411134433606344	0.057520570329559095	0.07634507228045259	0.6334938469769931	0.07282563462338744	0.05571161048689138	0.3848760477973961	0.10372801076197355	0.0491732273433718	0.09416231230718441	0.0	0.10166695775358522	0.08228390470100527	0.045122168717674334	0.07138610750167733	0.03074438449039386	0.025704790540998803	0.012375403761171551	0.07163568580748718	0.024832404872061183	0.03252263784193808	0.04708994708994709	0.03702514713750669	0.0	0.015193062243624041	0.04571294810058855	0.05000086297657882	0.0	0.07235682920979318	0.023326650815111816	0.0	0.14554214773230345	0.08546699543360557	0.05200086476876494	0.08375432964433556	0.047294341894060996	0.06183788121990369	0.05638399111252701	0.06828765630263757	0.0	0.07744287894100628	0.052447708829244294	0.21856607811663992	0.0	0.12921348314606743	0.08833600856072767	0.0	0.3883003388621366	0.07614097733066669	0.0	0.0	0.044849400434331034	0.0915174024101672	0.0	0.08715753659573884	0.029281579843377595	0.0	0.0609505974674514	0.07178526841448189	0.07740324594257178	0.0	0.13176857301389136	0.0	0.08249486635947757	0.08319806053571051	0.0	0.0	0.0563091748668202	0.04100147499023903	0.0	0.0	0.0	0.0	0.19414507375984102	0.02394178224250185	0.0	0.0	0.03901373283395755	0.0	0.0	0.13136177181121	0.0	0.07885077208306893	0.0	0.0	0.03210272873194221	0.0	0.021283491789109765	0.07112945151518982
bw94nf57_vm85woki_GTTAGTGGTCGATGCC-1	0.15983528242757777	0.03150823375542477	0.0034777956126270733	0.0533726188643843	0.06836115050361805	0.10772089734770313	0.059156729235227	0.06984763631559049	0.10824957564660773	0.04636485499116887	0.07477850398456454	0.059741102753018735	0.0868110303745752	0.018063864973977335	0.03553098309652617	0.04256955591225254	0.06272771280796963	0.0815929240991134	0.06028250976601828	0.06388106213765885	0.06963733221671668	0.07923022867221725	0.24287242987082475	0.06326805778491172	0.06928838951310862	0.07219990196172663	0.07296508851432615	0.04039756489057667	0.010077609174099385	0.060788500355863584	0.082900900427355	0.11145121753953738	0.08556638142267571	0.08868152098013077	0.1277795421880022	0.11457269322437862	0.084892455858748	0.013492451206178611	0.12570238480558912	0.0979339390637195	0.7509606498370544	0.07300419025744946	0.05056179775280899	0.06330690780472065	0.10881328767872277	0.2987337257000178	0.020432049224184054	0.04641047430208038	0.09560192616372391	0.06969136680415304	0.07176752174738314	0.09131442839308009	0.0907408971867872	0.06617821018187907	0.050381039145084086	0.018695118496836936	0.0	0.11958266452648475	0.050765935313560884	0.09264265532745722	0.053035945963903666	0.0006955591225254146	0.0	0.036370776938034616	0.0	0.10778445828912407	0.12420236928192588	0.1282182985553772	0.07636558198355951	0.0	0.019387530293016084	0.08215005967814956	0.0	0.0	0.0	0.0	0.01739583762055672	0.3767484521898647	0.07346430047872027	0.14161496479182611	0.11257356875334404	0.0022043873729266986	0.05876774910482776	0.0971179847584342	0.43928720052315556	0.11100924701542515	0.033133272849931374	0.05353711587224044	0.07245524246524306	0.11350607658793854	0.07741859095853747	0.06064547025376983	0.0	0.07994262063870175	0.07107428455743063	0.10143335867759286	0.08964035670679876	0.0726472861304322	0.0	0.31530230069555915	0.07753700731228821	0.1348314606741573	0.04414403870162297	0.05426973301464249	0.14312466559657572	0.14470548178413348	0.011038833037650306	0.7578301847964769	0.07821851389875879	0.04273266288859043	0.08344240029633287	0.05564472980203317	0.05337613697164259	0.0	0.0	0.07469693027882905	0.08803657339601637	0.047589322870221745	0.09138576779026217	0.09209984771782524	0.02603887997146424	0.0	0.037165082108902334	0.27858034599607634	0.0	0.07312288211164615	0.07430248868451116	0.04111836833319772	0.5923287854467629	0.0	0.019963884430176566	0.16075144165031804	0.09899316175460339	0.08996407551784759	0.10903492077290787	0.0	0.11685060587662904	0.10342255107944338	0.04305842187062091	0.1140241364960466	0.04910374946446094	0.04533066061788961	0.03541703822602699	0.05061357634753793	0.0	0.04629159301325423	0.04381427976933595	0.0329490733985116	0.0	0.04046281433921883	0.1048354735152488	0.03406291838953777	0.0	0.074752426154499	0.05407955526842188	0.0	0.17232103815118702	0.09893756456720205	0.08775470519960336	0.07043263589685825	0.06946227929373996	0.07901078322426637	0.07949305461956632	0.1273606404692547	0.0	0.14947585359570378	0.06628931880262454	0.221107544141252	0.0	0.11797752808988764	0.07292669876939539	0.14339218833600856	0.2994114499732477	0.07001799698428912	0.0	0.0	0.04475498064394297	0.07064637523478198	0.012758776803720624	0.13379566750353267	0.06054120660862234	0.0	0.0733458177278402	0.05105225610843588	0.09024433743534867	0.0415195291599786	0.13943384261736322	0.0	0.08016061790407189	0.07669917244284032	0.08200463706081684	0.0	0.06451150929350734	0.042881364510577995	0.0	0.1743304063198313	0.1471375066880685	0.0	0.0	0.030365333862367064	0.020539801438677844	0.0	0.0008917424647761727	0.1471375066880685	0.0	0.09264393534056456	0.0	0.08710457443146233	0.0	0.0	0.0	0.0	0.07028131044984978	0.08632277706859676
bw94nf57_vm85woki_GTTAGTGTCTAGAACC-1	0.13599709546740044	0.09036323643065217	0.19689673622257892	0.02915631390312012	0.05854852031354704	0.07473916532905298	0.0460432287429363	0.062014256541879406	0.07661187509561611	0.05445573984899828	0.06993605521704688	0.05198993496290376	0.10259566057219506	0.04315628192032686	0.013475219467728831	0.04975254146602461	0.06606537746184617	0.06834072421579564	0.059646783686290755	0.059434659897499346	0.05350454788657036	0.07598209242899379	0.2407322479553619	0.04915355805243446	0.04752987337257	0.09903427494929884	0.10553470701855412	0.05988105025512534	0.01526258597960208	0.10918761428054718	0.11805556231527708	0.07346298854007242	0.0647779902056006	0.06782835015552593	0.10403248803777555	0.08743129529646383	0.0730016051364366	0.01777281503710424	0.09593222316901052	0.07664158334192352	0.8422102242326961	0.056182260974180484	0.027929373996789728	0.08074693982576306	0.0969511194947921	0.2097155341537364	0.02210406634563938	0.03474018821011551	0.1463242375601926	0.09479786794535763	0.0548186830738462	0.11697283157957315	0.05941351506106089	0.056598348274569325	0.03221118389657716	0.06615679979857111	0.0	0.14077046548956662	0.033420767594513824	0.08194291909549153	0.043943669852460336	0.025129302657392546	0.0	0.04470434974185082	0.062141710616831	0.04950530964623518	0.07719736714533487	0.03768860353130016	0.05462327934238047	0.0	0.07179051395839235	0.07667613285590813	0.01715835501190015	0.0	0.03879079721776351	0.0	0.007380883785378167	0.2835741037988229	0.05813808286829037	0.11835351418234083	0.04477357848144365	0.05093632958801498	0.0461637239165329	0.0731415057257754	0.4150763926044825	0.07889667717593363	0.028857561588387187	0.0534068439295601	0.06452424372302012	0.14576167545669955	0.056778410028260506	0.05599531697007731	0.0414957493609179	0.07655768001068083	0.06218096105736555	0.18011320435921263	0.06869262704386268	0.0	0.00598278126368014	0.2550561797752809	0.07726948457285536	0.13284414889551327	0.024726346531121813	0.05766224845269053	0.21060727661851258	0.10895845727306401	0.024527611162738307	0.5383380664279541	0.07606176710778931	0.02572586016750199	0.07191834382845619	0.0	0.062022471910112356	0.0	0.0	0.057284226957456524	0.06574691543719656	0.0	0.0	0.06336173190105775	0.0	0.0	0.0689385520846195	0.410290708043517	0.0	0.14427021168594203	0.05243590299770075	0.07608987777785997	0.5252140181915462	0.055288032816122705	0.09540529695024078	0.16604244694132334	0.09867000090676323	0.08884302784784326	0.08950317353377359	0.0	0.10072993510147844	0.05952272203299882	0.06861321307549237	0.06605900787281205	0.030841127030852972	0.032049977769237147	0.022907873095139013	0.0373237370337769	0.03342460579737513	0.03845554720252487	0.055654638051641794	0.04038134150493701	0.0	0.039916622079543426	0.059691011235955056	0.04028374669911459	0.0	0.08366254773897161	0.030537554198330926	0.0	0.15147544901722737	0.08286685107227824	0.047459620975232104	0.06932312053542095	0.05112493311931514	0.05099600773758077	0.05330033205494223	0.06450270495214315	0.0	0.06842637179715831	0.046467788771333486	0.5906902086677368	0.0	0.13937934724451578	0.04890315676832531	0.0	0.42832174068129125	0.06864604881789284	0.00893525949705725	0.0	0.05463758537122714	0.09523025984405327	0.0	0.0759490197692445	0.02117483016359421	0.0	0.07958801498127341	0.0	0.1270733012306046	0.029641519529159978	0.10867863583219388	0.0	0.08564210907439976	0.0850213464001314	0.006741573033707865	0.0	0.050643217716984205	0.03866426619235608	0.0	0.11361848110030529	0.0	0.0	0.0927157379805855	0.027720165202806284	0.02342310207478747	0.0	0.0	0.0	0.0	0.1502018580670266	0.0	0.07188273793970162	0.0	0.03239457172041442	0.12191393411297104	0.0	0.058340535868625754	0.06593276963975009
bw94nf57_vm85woki_GTTATGGCAACTCATG-1	0.08373461744248262	0.025979430473812497	0.0	0.02448749239575775	0.04309453682203764	0.05944737445540014	0.04696123485564766	0.0523860542816066	0.08249413756901561	0.03939392196006911	0.07125038493672457	0.054067559979186955	0.09472512974951434	0.03942920375504645	0.05076987099459009	0.03759809167112538	0.08214222018395373	0.059403147195948566	0.054686106652398786	0.05946745396053309	0.03703445227626957	0.06969722375854348	0.14109913628372697	0.035203852327447833	0.05702693062243624	0.07917952217555259	0.07755331213551765	0.06088589176421459	0.01734760856734678	0.08543476195476615	0.09478513981753943	0.08341732303059714	0.0666728009460422	0.0661098566259488	0.09954277931806021	0.09151709713507467	0.04941680042803638	0.034739184714758724	0.09754754308437205	0.07915040668365068	0.7520793812928644	0.06672035764154936	0.0	0.09585074273297964	0.09863119158924129	0.15973336900303192	0.03711878009630819	0.022780348094293898	0.1167255216693419	0.07487250340329561	0.058142049614390276	0.006753462933238214	0.06522298255000798	0.050971271333573556	0.024807311324165256	0.0	0.038746210094524704	0.09074371321562333	0.03140176322652931	0.0832013319816395	0.052394241092192186	0.019707508471553416	0.0	0.04819856618758886	0.0	0.07106129444731615	0.08340245833647537	0.05645799892990904	0.10097767401138187	0.0	0.045384445913196736	0.06811540519405689	0.0	0.0	0.0	0.0	0.05735961915737196	0.32370251471375067	0.05904216575597284	0.1105441527648763	0.05662726786322292	0.05149277688603531	0.04061571387414084	0.07370744449396134	0.3102074787468046	0.07900907298320745	0.022646381464163583	0.027978225975294858	0.06566604758263091	0.0	0.06357440114582488	0.054713418992979816	0.00323008937241147	0.07080067096509958	0.03379462930024728	0.13522570471121625	0.07049426574023579	0.0038642173473634146	0.0	0.09432851792402354	0.07775994292848225	0.11564625850340136	0.03165685749955413	0.05565933257165287	0.17522739432851792	0.0936404419550487	0.0459575906057278	0.4695641437214471	0.08529916993408836	0.05495135453860517	0.05030250648228176	0.04327180310326378	0.0	0.0	0.0	0.07552158753065875	0.07259783976302829	0.0	0.0	0.10677244104210397	0.0109505974674514	0.0	0.028069308968185373	0.0	0.0	0.12333758625893457	0.059411449973247724	0.06594497168203997	0.5381219903691814	0.17270079067831876	0.07614365971107544	0.2499256881279353	0.09821753893426077	0.12135341027796887	0.0921706391464938	0.0	0.09276108417402007	0.07134592212695803	0.06290606130092487	0.051523605696960434	0.03855091520417612	0.055406094494557856	0.026311356835701405	0.03929132363347659	0.01806565322758317	0.0316015468909794	0.04926678952896181	0.03582859088477066	0.0	0.009675405742821473	0.051197164258962015	0.04091248677796599	0.010859441571052057	0.07220692422649029	0.041675824602767586	0.0	0.15532125814450573	0.08394935071053367	0.047919784242608704	0.06064036495733716	0.04877106741573034	0.05461373832160349	0.044776363242784036	0.034619424132532745	0.0	0.07692764996135783	0.05436260843781628	0.31835205992509363	0.0	0.0	0.02985553772070626	0.0	0.3690387016229713	0.06449157804081797	0.0	0.02383384405856316	0.10575016523463318	0.08686541703325118	0.013005720870889411	0.06849268085223141	0.052418243429479386	0.0	0.050115926520420906	0.0	0.131175316568575	0.016443731050472622	0.09082397003745318	0.0	0.085988774944896	0.08417343534464083	0.028963795255930087	0.0	0.05393127573452439	0.03432605960695848	0.0	0.08277468290687061	0.0	0.0	0.12894596040663456	0.0195381775990285	0.0	0.0	0.09314250044587123	0.0	0.0	0.14261394036674935	0.0	0.06396627692682043	0.0	0.051607568461501045	0.028051670106244746	0.0	0.03734000082314689	0.07445206989575741
bw94nf57_vm85woki_GTTATGGTCATGGGAG-1	0.17953642131009706	0.07930562986742762	0.05778491171749599	0.021255231352199182	0.06452752367446378	0.08413590155163189	0.05530513472640608	0.0730252046974115	0.09175301458869087	0.06304906884827145	0.07040712498547513	0.05266113369292511	0.10348142303960244	0.030941436840313245	0.0	0.04835919386481184	0.04698208871563607	0.0735017467068505	0.06666206412491299	0.06050091010910969	0.054772373043013	0.08994488625888719	0.2180692501719789	0.061647940074906364	0.0867665418227216	0.10380362869766085	0.10242968139293573	0.05206906001644286	0.031369109673291304	0.12942183418923942	0.12100107041542436	0.0816753144947553	0.07772813555394247	0.09300269336452921	0.12079820011082404	0.05586361204338732	0.0974852862493312	0.01968812276579741	0.09371167434005553	0.07198128813426205	0.7841334695267279	0.056340723920882865	0.01672017121455324	0.05912865188960909	0.09652347365584468	0.26208311039771715	0.05949036918138042	0.008466307871463193	0.16597110754414124	0.09877345903515723	0.060060673760483484	0.09869805600142678	0.07359222025100204	0.045646294901052986	0.03579020432953017	0.1062222641865735	0.0	0.1723916532905297	0.046830461425458096	0.08890613706551022	0.03370611665390251	0.06202960584983057	0.0	0.04271879733818295	0.0	0.04976376381822963	0.10905232313874196	0.10020331728196896	0.07884624738557323	0.0	0.0866144210493186	0.10882001893237848	0.027988413497905942	0.0	0.0	0.08806848582129481	0.02924915284465846	0.26836352518535506	0.0668615865846675	0.14182098456851278	0.07817500851208717	0.0	0.04618841832324978	0.10042225210764537	0.34351405980619465	0.10258940257743786	0.031125689161839627	0.06494521599553353	0.07790486275103017	0.2658411679278453	0.06872101202589498	0.06117731535184841	0.021144204664803917	0.08540751292190042	0.07613552557372782	0.12246909408352341	0.08693789866223911	0.0038642173473634146	0.0	0.33210272873194224	0.07646691635455681	0.13582511656347931	0.027242732298912074	0.07592271980672942	0.2654494382022472	0.11116972914725724	0.022133986652023315	0.5438119932501955	0.07762383486806905	0.029018027756849127	0.08562373955632382	0.05591225254146603	0.038523274478330656	0.0	0.0	0.07197425236802621	0.07925699676264548	0.051423815468759286	0.0	0.10804831872247603	0.03474228642767969	0.0	0.0	0.29061886927055464	0.0	0.10942365998545774	0.057537923155900686	0.03903612913088396	0.3895131086142322	0.09018488793769693	0.05514312466559657	0.1141430354913501	0.10722134825942846	0.0986267166042447	0.09168216435727791	0.0	0.10637424906505653	0.06682631031767781	0.10344212591403602	0.09426354811587556	0.03185396219933307	0.051379437674737564	0.05030418326298476	0.07519977907799583	0.0	0.030626274119376098	0.05348274973743138	0.04808599640060314	0.0	0.013576779026217229	0.09182718031032638	0.08883727467065115	0.03784951350494422	0.08048513865057841	0.02909004526795566	0.0	0.16729486981012676	0.0871604648502041	0.07382057497460648	0.07008344832117748	0.0607821696094168	0.07043565049183027	0.05554670620285167	0.11864138081366546	0.0	0.07830489665695659	0.052274605880199505	0.39352594970572496	0.0	0.13474228642767969	0.07629748528624933	0.0	0.17149991082575353	0.0691381762102185	0.0	0.0	0.09895194032669248	0.10230517292714651	0.006008972301107133	0.0916642658215692	0.019829109716750167	0.04408774745853398	0.07160691992152667	0.0064651328696272515	0.0	0.0	0.1379426510512653	0.0	0.08199465333649907	0.08171409023627649	0.03609773497413947	0.0	0.056762800381510686	0.05400705681604558	0.0	0.07732980832782552	0.10874799357945425	0.0	0.0	0.02186472367005128	0.0	0.0	0.07767076868200463	0.0	0.0	0.08434262366846637	0.0	0.07325007638569175	0.0	0.0	0.1549338836658259	0.0	0.031217845824587396	0.06977358167307739
bw94nf57_vm85woki_GTTATGGTCCTAGCCT-1	0.20536192004891846	0.06444325545449141	0.37586944890315677	0.03679353840966893	0.08640205291236162	0.09528108996407551	0.0690459088565907	0.10634061596947232	0.10939089807505045	0.0775604994524893	0.07967644549538981	0.07390324876376528	0.08380657455367863	0.026016586409844836	0.0495808810415552	0.045746388443017656	0.04277815995311982	0.09691477259559529	0.06527698671591387	0.06846661756420472	0.09680252169260474	0.08095120899092767	0.23843919590308033	0.0800920278223649	0.008025682182985553	0.0634213114701576	0.05620249384975886	0.06326423416722128	0.03591423827726388	0.04768238633617191	0.07413218965334309	0.22835243321263704	0.16163144567925217	0.1679952117963925	0.10834432513216387	0.08062162556544579	0.07822364901016586	0.012926388598103302	0.1245885324120863	0.10393528404042784	0.9014543508925531	0.08425443804999848	0.13253076511503478	0.06878397640898713	0.10913939203992923	0.2211967183877296	0.030430711610486893	0.03920309696912473	0.07041198501872659	0.12807227854873993	0.07999425933899067	0.08244456334343975	0.09447025804210901	0.08109032805203409	0.08674605584717944	0.03694961130519624	0.06630105225610844	0.15473515248796146	0.06420172892396202	0.10799939924718162	0.06752413824456124	0.04073479579097557	0.0	0.049713388042075646	0.0	0.14663420119523718	0.15278241603556436	0.13040128410914928	0.07621966048932341	0.0	0.08828250401284109	0.048195250442441454	0.021660116972011586	0.0	0.0	0.10251471375066881	0.027232442962780042	0.5364977451654819	0.06987441269136103	0.13589731004825104	0.13097426917651636	0.06643124665596575	0.07669259579371938	0.10058526350661182	0.41422923726294514	0.11995843944896013	0.043320073510596226	0.1088491869635006	0.09141546141369661	0.12466559657570893	0.08452213918598213	0.06280718200361876	0.047539781622178624	0.10042994367466826	0.12648764334157592	0.06811973754611247	0.09002673755467289	0.14844539563640688	0.06274624252152342	0.1733012306046014	0.05533261993936151	0.13307345410074142	0.04711744248261102	0.042892423148544044	0.29213483146067415	0.1310038276330411	0.0549688828813607	0.6212701156521381	0.0905030255745113	0.08424236468263067	0.08295674363090093	0.07858480470840021	0.07062600321027288	0.009477948482763891	0.026293663532828863	0.09454106351333441	0.10632107559511915	0.04342785803459961	0.10647405029427501	0.08804584928180434	0.0	0.0	0.0	0.365792759051186	0.0	0.07700539161213318	0.08197475163767298	0.05086383955539447	0.49615436062065277	0.14143035491350098	0.08279828785446763	0.26918732536710066	0.09972832049610432	0.23228617289612474	0.12412123695891326	0.0	0.1325512798121519	0.09072065841043643	0.08094473744554001	0.1128287769539776	0.048412731318324416	0.0606837027156698	0.04642510354120841	0.054402043528538634	0.042457432411166715	0.06953559406979973	0.06740483126250917	0.06811615350941194	0.0	0.061686285000891745	0.07259898341359015	0.05186982368155671	0.02988328081961041	0.08175183575948783	0.04903991528076567	0.0	0.15192195397522495	0.10150426858610026	0.07968433524524528	0.07520298874527141	0.08576946227929375	0.10386467465119151	0.09876183941283864	0.10037056853536254	0.0	0.13539623090184888	0.0872422298310217	0.30604601391118247	0.0	0.0	0.1729266987693954	0.0	0.2316390226502586	0.08880038225709078	0.0	0.0	0.01822301954489661	0.06916033678762276	0.03813227970531341	0.12244309997118986	0.10373396890250823	0.06853932584269663	0.0	0.025459247369359728	0.18298555377207062	0.0	0.13804049501615046	0.03361869092206171	0.08707047672125647	0.07882499579319233	0.058426966292134834	0.0	0.06652665340684392	0.049282026810116696	0.0	0.08000503572215403	0.11396468699839486	0.0	0.1553924940762822	0.0401704931436026	0.0478568456096546	0.11432138398430533	0.06264490815052613	0.0	0.0	0.17204144170436306	0.0	0.1018674054994933	0.0	0.14460820078797607	0.0	0.0	0.076007326007326	0.09919055061937483
bw94nf57_vm85woki_GTTCATTAGAGCAGCT-1	0.14423297408851182	0.09184947387194578	0.0	0.047963528954755676	0.0957004160887656	0.09373805702056104	0.07010683807667031	0.07301997197879179	0.10638217788602802	0.08806771873100253	0.07471090534024871	0.0669594329548273	0.07817538845997193	0.015346077143829953	0.03731446802607851	0.05490458355626895	0.07212922622232414	0.08634384581823165	0.07288052952242877	0.07353226625588409	0.07118431153604578	0.07372786964903812	0.21833677291141176	0.06376672017121456	0.015115034777956126	0.07105732355513691	0.07428044728689287	0.05040519907606781	0.025080946313426333	0.05447629715192458	0.07099946430558787	0.16692174648798636	0.13377159351538512	0.13929773013757016	0.125094300573481	0.06391361447541223	0.09507116104868914	0.018602523243461202	0.11911394927416567	0.08029707295762342	0.643076025098497	0.0787635415909307	0.07182985553772071	0.07447342947814686	0.1100197029521232	0.25448100588550027	0.059891653290529694	0.03529411764705882	0.1333119315141787	0.14936573406207881	0.07371193918602982	0.09551156292729326	0.09525593008739076	0.06653126740262719	0.03113747776669125	0.09684323167469235	0.0	0.14082397003745317	0.06798433267524603	0.11769475186092572	0.050804841287326416	0.0	0.0	0.042482063660833166	0.0	0.09668453174452032	0.1400670063666821	0.10581059390048154	0.10282601293837249	0.0	0.051144053126868726	0.07334238794912952	0.03675208944484419	0.0	0.060781166399143924	0.0	0.009713133308638927	0.3644424061759535	0.07969885842273529	0.15091130424455274	0.1078067999416314	0.12299625468164795	0.06546981108778861	0.10010937539027427	0.5042357767076868	0.10779845618920203	0.0585595645195059	0.05801056133249587	0.0877048789984845	0.14606741573033707	0.0798330127896827	0.07243247269275094	0.02156035114836613	0.08986254450765276	0.10473876766011597	0.0829038889358227	0.08309248927149179	0.09012543844004518	0.05087796099032054	0.2651150347779561	0.07530765115034778	0.13995261025758618	0.056843008739076155	0.07083102609573343	0.18559390048154092	0.1408516577055903	0.05361718904001577	0.5985924188171379	0.08144949286633636	0.059684869132243586	0.11117421903938758	0.0	0.09181380417335473	0.06665137965298479	0.0	0.11302058534302632	0.09836931898445293	0.060460139111824504	0.0761904761904762	0.08322015063588098	0.0431960049937578	0.0	0.0	0.08150526128054218	0.0	0.09156960392915449	0.0674111029167209	0.05116095006324386	0.6008560727661851	0.0	0.04373996789727127	0.3736995422388681	0.10035772084972358	0.16591505516064103	0.10556695675031798	0.0	0.15012322679552115	0.09941623493281482	0.01694310683074728	0.08387687159757785	0.04212841486360289	0.04401942240207789	0.030685849037908962	0.06561210928735395	0.031473263462688444	0.018069637184983507	0.05018132096783782	0.027695899606011966	0.0	0.05771803103263778	0.06701444622792938	0.028798761258762295	0.0	0.06990588273279091	0.06149914858945583	0.0	0.15292305937375236	0.09826833708538182	0.059266854838417475	0.08154093097913323	0.0714593365436062	0.10161748363995556	0.07540465367037114	0.09507956324435725	0.0	0.09956800031706399	0.05564721453335918	0.22485286249331193	0.0	0.0	0.07105403959336544	0.0	0.3431781701444623	0.09268876089761748	0.0	0.03322146018775232	0.09501778239385641	0.06678263049848777	0.0	0.08046260855249619	0.06248682653177035	0.05109684323167469	0.001203852327447833	0.0	0.0831103977171393	0.009238451935081148	0.14295870241563124	0.07570893525949705	0.09204938531378355	0.07465672953199139	0.0772605671482076	0.0	0.06901068927815386	0.046952048356542736	0.0	0.11472004532149939	0.1704119850187266	0.0	0.13200336314301	0.028967602695667335	0.07520361452945723	0.0	0.14312466559657572	0.04668271803103264	0.0	0.10473920586280137	0.0	0.07013796431094575	0.0	0.0743713215623328	0.0	0.16867308721241306	0.07197390624356917	0.09308457229363183
bw94nf57_vm85woki_GTTCATTCACTCCTGT-1	0.16420163571046395	0.12454669758040544	0.0	0.052375821807867366	0.08029837876025288	0.06099040739891462	0.06588816327926686	0.08515464645790735	0.10417319284544632	0.054685866936682447	0.07540907120788173	0.06775721741024741	0.08400233732468586	0.06964103312417919	0.06699958385351644	0.05022962368467986	0.0	0.08715598641327074	0.06862317840027155	0.06785712069899216	0.055034080070719055	0.08074273507856423	0.20729190552625545	0.0557067950775816	0.006777242732298912	0.0704169510096981	0.074937894851045	0.044790484020410026	0.019096159256010988	0.05232194736552607	0.0810712330802818	0.09539985317356627	0.07411231865536597	0.0883913268221019	0.1253623001805421	0.042852278807334984	0.1004258962011771	0.0356619443087445	0.11750495962938742	0.09616387117675644	0.6937107835984241	0.08220560536263469	0.08298555377207062	0.06919649238887596	0.1080725962984226	0.21914571071874442	0.0	0.05734428602901835	0.11330123060460139	0.09706673168485144	0.08140363129877165	0.057761131918435286	0.08646053335586157	0.08736164342676611	0.05738362760834671	0.12261983445063418	0.001203852327447833	0.23065810593900482	0.06721811772119098	0.12436522016652117	0.06484891085023273	0.009595148920991618	0.0	0.04458119349351856	0.0	0.09940056769232164	0.09598500436295475	0.1362011771000535	0.21975777031956809	0.0	0.09901488685361785	0.11342964151952915	0.06929761443515803	0.0	0.0	0.10058855002675228	0.11148152721186429	0.43713215623327983	0.08071224219901635	0.1408890480492654	0.088360328809767	0.10551096843231675	0.05865744742149236	0.09353567780534072	0.40789786576303433	0.11023076361297099	0.060576453346360526	0.06886500569939749	0.07314603940287805	0.16273026064358329	0.0846161796534761	0.06813261563339464	0.023086221588094247	0.09675890931029325	0.07879629227943835	0.15457182281546564	0.0897691503227568	0.10760359074965817	0.030448951797266404	0.1746923488496522	0.07740324594257178	0.16227165023312695	0.051043896022828605	0.05871540019766309	0.15536383092562867	0.15312402952852391	0.10177128213792909	0.6122978145450055	0.08198867956407874	0.04809949662047805	0.07266740749886817	0.0707597645799893	0.025275548421615838	0.0	0.0	0.07993939423688934	0.08320798923175228	0.02591998097616075	0.10690208667736757	0.09681236366629625	0.0	0.0	0.0	0.36891385767790263	0.0	0.06997297334375986	0.07153471288302748	0.04768808574535287	0.6698769395398609	0.3137744486059093	0.0	0.05564472980203317	0.09398812305714944	0.14130296313281868	0.10189201188484	0.07123748375754796	0.10134398988680877	0.09886813956422068	0.07796376977757395	0.09410218519367797	0.04462397753993591	0.051896899499368244	0.05033886213661495	0.06489583872693695	0.0819878513203034	0.04060250184556827	0.04823930404454749	0.011790456734276958	0.0345996076333155	0.059880506509719995	0.0	0.051675037539481175	0.016289162356578086	0.08346594158779358	0.030912752065253346	0.0	0.15723927396772888	0.09466393086808605	0.07191590969205294	0.08420301690555979	0.072982544141252	0.10773860970490184	0.08394087543242702	0.14218338188375643	0.0	0.10007332104710381	0.0801632302832428	0.4311128945960407	0.0	0.0	0.2400749063670412	0.0	0.36154806491885144	0.08702357347433355	0.0	0.03779366700715015	0.16680829635224875	0.064816842067559	0.029036506564596453	0.09805737333827222	0.03268641470888662	0.06800428036383092	0.0	0.026128054217941857	0.11075441412520064	0.0	0.13991067712977825	0.0	0.08396730772602828	0.07909277043727625	0.030925628678437667	0.08895131086142322	0.06547619047619048	0.052555565196014634	0.0	0.14320334875523244	0.0	0.0	0.11694565466636092	0.05737010117770123	0.03724511027881815	0.0	0.06799536293918317	0.0	0.0	0.12109862671660425	0.0	0.09232506985315975	0.0	0.1195097037793667	0.0	0.15021401819154628	0.047495575585463225	0.10179134911506849
bw94nf57_vm85woki_GTTCATTGTCTTGAAC-1	0.15656768325307652	0.031805481243683494	0.3527287319422151	0.020111846493253295	0.07469858238921182	0.07886188183138423	0.04196014766277965	0.060074226113620635	0.07501119062593846	0.037602766127593966	0.06978751492803395	0.0378800423620602	0.10347846589804643	0.02227734812004475	0.047698313615916615	0.03623372570001784	0.028204540243063517	0.06190707942755172	0.057354861722386186	0.05584415315831939	0.05502244864726545	0.07905375832261664	0.16299778338301613	0.05910968432316747	0.07035848047084002	0.09685284327012107	0.09683813158780541	0.046131360190006396	0.028809716867170824	0.11277291903145101	0.1168556847040913	0.15574800602237238	0.09686367927261079	0.0991239763854504	0.0971279216487412	0.06617539763607179	0.04606955591225254	0.028853684447235985	0.0859890194576004	0.06189150848464321	0.9518945474001653	0.055053134801010935	0.026993044408774747	0.0879639273155012	0.09358511714371634	0.17108079186730873	0.0	0.011978724073899223	0.07661851257356875	0.07314545787024808	0.04350270267410307	0.04659651625943761	0.04255488909539767	0.06585427108242976	0.018654288317209666	0.003367639190507664	0.0	0.13451043338683788	0.03547332882180003	0.07870331258858758	0.03923317142087796	0.0	0.0	0.057351128042814586	0.0	0.04270841835115307	0.11434891428858701	0.0827394328517924	0.08521815263388297	0.0	0.0849778113492588	0.07589414330987365	0.001974133318573458	0.0	0.0	0.0	0.010097268524234817	0.3552701979668272	0.04791374867083362	0.10978248553165525	0.07024174327545114	0.04460139111824505	0.02787998518335597	0.06440790710453632	0.33773259615956247	0.0657598345036482	0.01643054877055854	0.055840137716053694	0.06456458223032728	0.09523809523809523	0.05200455764886651	0.04918083344316458	0.02074787468045895	0.0657463482895108	0.05457463884430177	0.06983751513615499	0.059109646053064444	0.0	0.02222870762196605	0.16345639379347243	0.07463884430176565	0.0	0.02352806759407883	0.07034095714729638	0.1766318887105404	0.08383751080380294	0.0	0.42828332715973166	0.09068109798620809	0.02863039276705867	0.06405729102358315	0.06467362225789192	0.020096308186195826	0.0	0.0	0.07875476754973713	0.07145089548753915	0.015427144640627787	0.0	0.07262213441988723	0.03734617442482611	0.0	0.04766020496357575	0.18432316746923488	0.0	0.16648420243925863	0.06254537041053895	0.08390351428719367	0.42950775815944353	0.014921823910587955	0.05661449973247726	0.3764936686285001	0.10323582042115381	0.0948559198960483	0.09492607161744145	0.0	0.08965892929914587	0.05903770113142544	0.0789319473107595	0.07190204421344068	0.026033615071303202	0.018741663463929647	0.001689356558270416	0.04742056300592002	0.0	0.0182931371951426	0.05829815904722272	0.030740794785738604	0.0	0.023218744426609594	0.019763242375601925	0.06669822695297764	0.0	0.07943119130643346	0.015034555945554128	0.0	0.1322659583424997	0.0780905606536304	0.04926887182701726	0.06073047788009349	0.04241606474050294	0.04098036794666008	0.04781509481741063	0.07930562986742762	0.0	0.04577611319184353	0.052021991528722666	0.2981540930979133	0.0	0.14294631710362046	0.07137506688068486	0.0	0.28489388264669163	0.06896078145251971	0.0	0.018386108273748723	0.06426840399080981	0.10923972052268795	0.014302177223525538	0.06777242732298912	0.018029411287838255	0.0	0.0	0.0	0.18896022828607098	0.0	0.10395859342488556	0.0	0.08063263322466555	0.09273517062509636	0.0	0.0	0.06448533859073674	0.030280681966075224	0.0	0.04988512258836119	0.0	0.0	0.11159519987770389	0.012651721463740148	0.0	0.0	0.064071696094168	0.032504012841091494	0.0	0.13930638649739774	0.0	0.0719767510987788	0.0	0.0	0.0	0.0	0.03179404864798123	0.06482195343559582
bw94nf57_vm85woki_GTTCATTGTCTTGCTC-1	0.19796682718031033	0.2235301111705606	0.0	0.02430425764272155	0.09258884092526505	0.10033535886264618	0.061772710726073814	0.08598795689809673	0.1072397886044217	0.06193295247300322	0.07575422193297661	0.053600959107658955	0.08606031070489187	0.022982635342185902	0.04369538077403246	0.05444533618690922	0.07337766567301078	0.08731418253414064	0.06821110708388707	0.06680386993579158	0.05922139251401586	0.07353201686001777	0.20159749292975618	0.06836383092562869	0.0	0.06818145410623376	0.06501683492316951	0.04944113847237991	0.027888556094278323	0.05705818327891204	0.08807127623434408	0.1488297435514577	0.1055777639188503	0.10478729675073228	0.12278578438525563	0.10289897368549054	0.0729031567683253	0.025123874659780863	0.12053413171806847	0.09206120134890365	0.8129286443893186	0.08646919076390948	0.0335741037988229	0.08839278056192028	0.10822051489340098	0.2651596219011949	0.0	0.030535360211500332	0.06611021936864633	0.0807105945777543	0.06214133269313059	0.1094821948754533	0.08505533496663006	0.07606381236282635	0.03995849782366636	0.023951153495105907	0.03232566434813626	0.1684323167469235	0.0665693517746918	0.10984448480752443	0.058820032382491075	0.015819511325129303	0.0	0.039731574114746045	0.0	0.10832403805170897	0.11594686890667585	0.10782236490101658	0.04552750620166351	0.0	0.048972397947943225	0.13034531012059103	0.0009962915813361377	0.0	0.0	0.0	0.030291805572704448	0.340594664832225	0.06525674396766339	0.1343564033067386	0.08851597840361886	0.05399678972712681	0.050169156686010616	0.09097679322398423	0.532399976220201	0.09240799988812215	0.060320562030381275	0.06323307046316329	0.06993184473036229	0.09103416647557899	0.07559832575725414	0.06456768238024539	0.0	0.08787293824290261	0.0810666203924631	0.13004421165272734	0.07769566878108985	0.0910766304024731	0.0	0.2294275013376137	0.07807205279115391	0.22173813345562945	0.03930354913500981	0.05105128259046124	0.22284644194756553	0.1243587872801356	0.07997521894624202	0.7563485203934642	0.08168140112342985	0.06241469300400738	0.1248137630160102	0.0	0.04344569288389513	0.0	0.0	0.09080556250951055	0.0948823741673309	0.014148980441115273	0.02846441947565543	0.096421368893279	0.0	0.0	0.08964069638226942	0.2668985197075085	0.0	0.092776886035313	0.07106300522030859	0.04274816124347528	0.6150682182985554	0.10510671184828488	0.0914258962011771	0.2721598002496879	0.10350361905203331	0.10805370837473566	0.12838504232240786	0.0	0.12285808542430769	0.10054722537594557	0.09641009962037249	0.09660755688043007	0.049686179044776	0.05823455087579158	0.033534470800388405	0.045599682424618995	0.0	0.02661681939167361	0.05658799516477419	0.042239408531543364	0.0	0.021167736757624397	0.021201177100053505	0.03920872444664709	0.0	0.08005963912104942	0.04654895666131621	0.0	0.1575260800721361	0.09312357195015665	0.06628404272150944	0.062412585771544966	0.06087680577849117	0.08892455858747994	0.07258851735221922	0.07888948338386541	0.0	0.09838891861363772	0.07069806041872692	0.39071696094168007	0.0	0.0	0.17576243980738362	0.0	0.3731407169609417	0.0744728943671442	0.0	0.01357069896395739	0.07902936455481069	0.07104709967292827	0.005782606906202412	0.09548503930526403	0.08594776010506347	0.0	0.0	0.0459693240592117	0.0	0.0	0.13208687553256843	0.0	0.08889977304403912	0.07379521562534322	0.027251649723559836	0.0	0.05207024798194803	0.042724104521857334	0.0	0.16038775060586033	0.0	0.0	0.14629672093556523	0.02832133989816101	0.0020807324178110697	0.0	0.13001605136436598	0.0	0.0	0.14001978046921867	0.0	0.10197109648376959	0.0	0.014689430419767498	0.04127493694106856	0.07209737827715355	0.05352512655883442	0.10301591514543829
bw94nf57_vm85woki_GTTCATTGTTCGGCGT-1	0.25971680807154324	0.14178705189941146	0.21428571428571427	0.04124247821338786	0.08780979392957139	0.07599078957425667	0.06524623086113004	0.07889369862942018	0.10837544489314875	0.06896908817894683	0.07679939417476414	0.06550001729514271	0.08298370063002887	0.05186293107641422	0.019519251728989558	0.056939985732120564	0.027338276134423807	0.08892234182655055	0.0693265043120063	0.06759949526687128	0.08189103682508665	0.07457709094826556	0.2714209279217305	0.06969930444087748	0.0	0.07382346062289546	0.06965791399028017	0.044260332250192484	0.030265923118929026	0.057763243209006096	0.06972106576906217	0.1587840780419824	0.09920833716725794	0.10350862874191764	0.11740337946550769	0.07780047667688117	0.10331942215088283	0.026791045354797188	0.12548715560575735	0.09376107519597882	0.7478962984580962	0.08504799563015121	0.0207597645799893	0.05120099330580504	0.10507199681315978	0.22462992687711789	0.07306714820759765	0.056765177981304885	0.09134296415195292	0.14804505218386602	0.06311420277892965	0.07290886392009988	0.09017393671444529	0.07223477941203234	0.05376484028169421	0.04881503163062978	0.05105225610843588	0.21728196896736224	0.06303842446817039	0.10508715609247839	0.05902460859499855	0.011735330836454432	0.0	0.03869706162875507	0.0	0.1322106446844592	0.12856891493495068	0.06313536650615302	0.1183909723235566	0.0	0.08000503572215403	0.06519323373255957	0.0045202118042102545	0.0	0.0	0.0	0.08204030675940788	0.6289077428724299	0.07288576970008953	0.13306696188088785	0.11567196848095725	0.06861423220973782	0.05015104745441824	0.10038412847401612	0.5473218001307889	0.10193367404283575	0.034524391094982204	0.05366506153023007	0.07706447718213116	0.1758006573415883	0.07885140943374562	0.06475068597252735	0.03953391593841032	0.08256564847411654	0.04348329067430191	0.06155839035791726	0.08791084243536217	0.020331728196896735	0.0	0.23616907437132156	0.06942215088282504	0.21501184743560345	0.03817215088282504	0.05974401928967456	0.397605671482076	0.1314715247299517	0.06471234265438879	0.6415195291599786	0.07555488191728495	0.0667332743691377	0.09031567683253076	0.0407972177635099	0.035955056179775284	0.03974623557288084	0.0	0.09065502983655752	0.10030236291014968	0.0	0.08207597645799893	0.09194550767584475	0.010451221687176743	0.0	0.0	0.2153558052434457	0.0	0.09342442825588892	0.0688982401341952	0.038846274283544514	0.6505818619582665	0.059508947149396585	0.07266586409844837	0.0	0.0934072795981402	0.09368391551377105	0.11263173037019558	0.0	0.11539655741204323	0.1316733873598768	0.04744069912609238	0.10018089632856889	0.0462942671160259	0.052700723692969305	0.05912747953946456	0.055489394017846354	0.0	0.017344955333861607	0.03901274200899669	0.0350114305170485	0.0	0.0	0.0	0.05193146486575783	0.0	0.07793790704968544	0.053757639938813884	0.0	0.15687044566300826	0.09394191391488402	0.08596960989991147	0.08111289459604067	0.06538255751738897	0.0916779849364119	0.08343850448662182	0.05592216079107465	0.0	0.12097972772130075	0.06903660340540711	0.5778491171749599	0.0	0.0	0.14146602461209204	0.0	0.3007668985197075	0.08455006108674318	0.0	0.074176759570018	0.0	0.0671032100490048	0.0	0.09090971450522012	0.10264766444541726	0.0	0.0	0.05840913144283931	0.017032281077224896	0.058962011771000536	0.12100325981412123	0.0	0.08745742502373109	0.07862145683513042	0.14781523096129837	0.0	0.053757531346686205	0.04928744956834844	0.0	0.10710351556352878	0.0	0.0	0.1758006573415883	0.030227063682435478	0.0	0.0	0.0770019618334225	0.0	0.0	0.15310407445238905	0.0	0.09080150365752665	0.0	0.0	0.11556982343499198	0.0	0.04380684858212948	0.09665575510926303
bw94nf57_vm85woki_GTTCATTGTTTAAGGA-1	0.0988974241381946	0.09886451459485167	0.17803638309256287	0.056450962715392454	0.07006498464990883	0.08689234120614538	0.0669356552841238	0.08234206019981136	0.10553832779265813	0.07965465595041528	0.0782027066850641	0.07548336244069054	0.08406502872567308	0.0429191594921932	0.0	0.038614678080970216	0.039058319957196365	0.09897535264132103	0.05934977591374837	0.07007766284098808	0.0748772884825645	0.07976234424744974	0.12382481082320569	0.045793472445157836	0.049937578027465665	0.06977697894740215	0.06948219281481213	0.04321634107191794	0.033989177739901705	0.0631578684188156	0.08057999059695696	0.04885089651225005	0.06426680025763973	0.06692602769540495	0.12632128098089765	0.0598278126368014	0.09308507223113964	0.01648560417490559	0.11986422395286316	0.09104559667388241	0.6899168247482854	0.08874297869325862	0.030230069555912252	0.07685050175829831	0.11306741182489563	0.16709024433743536	0.06748261102193687	0.0444591319673937	0.08903156768325307	0.07725650351165925	0.08859929855471584	0.0587836632780453	0.1092656735471638	0.1168874184237633	0.06663485315170709	0.09363295880149813	0.08551810237203496	0.12611021936864633	0.07570613885455525	0.1460990960547436	0.059409281815098074	0.025129302657392546	0.0	0.050157434737451406	0.0	0.12437993670139928	0.10283645921983905	0.10298555377207062	0.14300306435137897	0.0	0.0	0.06544017779972836	0.0	0.0	0.027233814874264312	0.08047084002140181	0.05624837085511243	0.48582129481005887	0.08160134028745546	0.1478961442186912	0.11248601585680237	0.04565008025682183	0.06900111124830226	0.095483269640573	0.4568545270792462	0.11037112888380604	0.0638937353153279	0.05704282690115616	0.09098742503060404	0.03523656653672705	0.08925300163737888	0.06840406611288441	0.037195569030775026	0.09675690163495042	0.05114745564183767	0.16952493593534398	0.09085469651440317	0.04898638606503775	0.0	0.18812199036918137	0.07753700731228821	0.14178705189941146	0.07918673087212413	0.057133044081672704	0.13115302300695558	0.12407442744521396	0.04804145194446791	0.6025023665473104	0.08041915760982098	0.09875956803267054	0.1424291064740503	0.01839218833600856	0.08455858747993579	0.0	0.0	0.08483988723139327	0.08669420211251472	0.0	0.08084537185660781	0.08865292011359427	0.0650971999286606	0.0	0.0	0.0	0.0	0.06422192040169568	0.07951932671033794	0.05122012560007693	0.6760299625468165	0.0	0.07082664526484751	0.2657987040009512	0.10581798043414646	0.24533109123799332	0.10855576012162195	0.11663991439272338	0.10700355126040635	0.09878549026260729	0.0653010267777523	0.08043517032281078	0.06380071826400446	0.08299987189051915	0.05506014307512435	0.07380175702031447	0.015327479306329272	0.02596663754393807	0.05769375582109665	0.038309256286784374	0.0	0.05911137863385054	0.11704119850187265	0.048935703313583497	0.0	0.08274409143742735	0.06465613892533563	0.0	0.14682897284847893	0.09603456427444132	0.06470064628179625	0.08461227976307811	0.07999732477260567	0.10942503189694201	0.07968501750129676	0.09930047757763114	0.035955056179775284	0.11223074331688564	0.07068812149342292	0.16439272338148742	0.0	0.0815944355270198	0.17035848047084	0.0	0.35744604958088105	0.09000494988598096	0.0	0.0	0.1591288200673528	0.07098844615181411	0.06848582129481005	0.10895721008080558	0.0022698899103393484	0.0	0.047084002140181914	0.09051186017478152	0.11753165685749956	0.0098091671125379	0.12913793274280166	0.007847333690030319	0.08945922493757408	0.07804509899348977	0.03691813804173355	0.0	0.07581652592644288	0.07358502161872948	0.0	0.10968432316746923	0.2447833065810594	0.0	0.1826033784300237	0.02355101869052128	0.0	0.0	0.13978063135366506	0.031835205992509365	0.0	0.16432381600920926	0.0	0.11097700410478042	0.07517388978063136	0.021839583637336447	0.0	0.0	0.09648824957813722	0.10782149422333444
bw94nf57_vm85woki_GTTCATTTCGACGACC-1	0.2106359397691661	0.05873610367992391	0.0	0.03515175502246458	0.1164165458918377	0.09053256133914239	0.08805712526660657	0.1269693009480378	0.1292264343225604	0.0705301169237378	0.08026344914792571	0.0671500475064452	0.0867619418247456	0.04260907631694148	0.011354854051483265	0.06229935794542536	0.11190094015134143	0.09725937815825457	0.07859631106278442	0.0763303975260868	0.06397282899481238	0.08432420420436663	0.44894137430253	0.07008667736757625	0.0	0.06672930223021052	0.06281962476342552	0.0524328256926229	0.0225436172383931	0.05940338262085611	0.07859652606554031	0.18009879676981846	0.10976611355914297	0.09685683452584995	0.11661559414368403	0.08283476822802666	0.054994114499732474	0.03436697916424345	0.12835531863829824	0.10863583037585718	0.7087406975047424	0.0910739375680847	0.05933654360620653	0.04399217444933201	0.11468402049575674	0.24255395041911895	0.05089620117710005	0.02947156390646146	0.07663991439272339	0.05897013904409723	0.07285745369938645	0.13086023423102075	0.10138642486365727	0.09081578056583789	0.045392101571876856	0.124760016366097	0.0	0.2622792937399679	0.08732426925278196	0.1158074258680409	0.06639809481845173	0.01974317817014446	0.0	0.05217172359906346	0.0	0.13099545664771337	0.13526236978465317	0.03914392723381487	0.14606741573033707	0.0	0.10401913574418531	0.3004074577108285	0.03494400472316009	0.0	0.0	0.0	0.03900344349782552	0.35511732783000843	0.07730775457484451	0.13576582095548337	0.12352254487085948	0.0736864633493847	0.07808536033255134	0.09179842325909741	0.5114737530467868	0.11103100104263945	0.06548258775908995	0.05618442785028032	0.076466682914121	0.0626767560956967	0.09381853199068624	0.07061116508116894	0.07185462616174226	0.08798938341278709	0.04958570127109453	0.0454788657035848	0.08471013708792482	0.04393317876463944	0.0766574249720317	0.27506688068485824	0.07138398430533262	0.17618283268363524	0.06475443641876226	0.05316401129903902	0.4359951845906902	0.12536901300946246	0.0	0.8243404535539367	0.08599737943669485	0.06708269182472347	0.1397950364242499	0.0	0.027244515783841627	0.0	0.0	0.0836159911512968	0.10119093365070093	0.0	0.031674692348849655	0.11053833806642796	0.07754592473693597	0.0	0.023006955591225255	0.3299447119671839	0.0	0.06876569123760135	0.08542304744551936	0.05288567039719114	0.6246321562332798	0.20575471137268891	0.08711209202782237	0.04934308305094822	0.09980373082485473	0.08313587607327576	0.11359160402908909	0.0	0.1140021124593518	0.10956252419667054	0.06425641417615735	0.13164666615709955	0.05811067741496034	0.0514849396001477	0.020475397816221787	0.05253801411829683	0.04799672678059988	0.03272581966935544	0.05989140558428948	0.07342769589960602	0.0	0.03388621366149456	3.344034242910647e-05	0.044201660366937644	0.0	0.09616347023117655	0.06400564794895533	0.0	0.13830083678940122	0.09485321582523194	0.08269774036887943	0.08294706804464344	0.06802200374531835	0.10184179116763387	0.07688419737051695	0.08671700057467847	0.0	0.13436577294255198	0.07881153644189787	0.172418405564473	0.0	0.0	0.22739432851792402	0.0	0.3352951667558409	0.10479309190479051	0.0	0.0	0.05341012809618229	0.06311253192923072	0.03103263777421081	0.08154641862507031	0.09108743940204614	0.016693418940609953	4.4587123238808635e-05	0.07325664348136258	0.03130016051364366	0.027715355805243445	0.1271575213522779	0.0	0.08849552699136203	0.08195642251060267	0.09188514357053683	0.0	0.0689488973410566	0.06419822711957543	0.0	0.05551883674818242	0.09884965222043873	0.0	0.25009554383551175	0.04253010382286989	0.0	0.0	0.12109862671660425	0.04320492241840557	0.0	0.13496116866903385	0.0	0.1163302239863515	0.0	0.04664623765747361	0.0	0.21040663456393793	0.05973988558258221	0.11708087050916388
bw94nf57_vm85woki_GTTCATTTCGGCCAAC-1	0.09484636551249713	0.02835741037988229	0.2542803638309256	0.03562083599023725	0.08173209285896098	0.08644328517924024	0.03254676761679994	0.04104806121234241	0.06228989751572151	0.04181600955794504	0.06520927524091406	0.04549873671861833	0.10436994550579541	0.016531689284498274	0.06309573350771852	0.047340378098805064	0.049045835562689495	0.05519130143011308	0.048067076292882746	0.04992526794374429	0.023012771302952054	0.07048333944105552	0.11075441412520064	0.04932905296950241	0.07419297306937757	0.1024143526750672	0.10284649758487703	0.06057595688316434	0.026101393876211437	0.10985100400200684	0.11800916358666715	0.057361852501648686	0.03960699716800769	0.045374577178043184	0.10446166890317585	0.06632131913030789	0.06536543606206528	0.01622195857662394	0.08212094890205585	0.05394976462907604	0.8286881657668175	0.03676029651835156	0.0308721241305511	0.0675750186857486	0.08999015828754203	0.22081772784019976	0.0	0.004154470777074875	0.09889780631353665	0.0949671861348721	0.047160059284890886	0.05459841864336246	0.04687655468258661	0.032546780081749126	0.02048718059954015	0.0087180939791647	0.0	0.06741573033707865	0.030711983340883625	0.08058183849135948	0.03775742506740524	0.0	0.0	0.05170030884850276	0.0	0.06896192108532614	0.07006582136662824	0.05451043338683788	0.029184298847220194	0.0	0.0406005098668681	0.03193809935382969	0.0	0.0	0.0	0.0	0.023116708509966936	0.33707865168539325	0.05128620995936769	0.11652417975346704	0.05302300695559123	0.0	0.031192328270979956	0.07383824799555137	0.4093246537066762	0.07594330900507956	0.019042966478237607	0.03625979947425966	0.05912840811364254	0.1732018650156692	0.04396436636518188	0.04883257382478381	0.020133563204724255	0.0773216004786298	0.06067704944109439	0.13801357325899016	0.06765712637156002	0.0	0.0	0.21936864633493847	0.0784733369003032	0.15416953298173203	0.029324393615123952	0.06109798808881288	0.11403156768325308	0.10462945294405969	0.0	0.38095238095238093	0.07727762896997947	0.021238029722322315	0.06316829238177553	0.0	0.0	0.0	0.0	0.06817984727478595	0.0635642812128771	0.004577611319184353	0.0	0.06892826274848747	0.014767255216693418	0.0	0.0299625468164794	0.1869983948635634	0.0	0.1559835919386481	0.04840570907986638	0.07220278470213747	0.4582664526484751	0.035669698591046906	0.035613964686998394	0.18572023066405088	0.10032332638270815	0.14260235929577825	0.07665587261571005	0.0	0.10347724116135364	0.04304506126923228	0.09730184208514867	0.057559852904957236	0.025461057178790086	0.020055413630346373	0.017265124943027566	0.04328690519339305	0.0	0.012651455120520688	0.04789548778312823	0.033085266793131965	0.0	0.024935348671303727	0.031233279828785446	0.054542585428517185	0.0	0.06197360288555562	0.021985706959365404	0.0	0.16262394993929813	0.08169517718754522	0.045515099031724696	0.06748143767658847	0.04337814339218834	0.0392918878873935	0.03740621387932478	0.042347858827259575	0.0	0.06303628401006678	0.04026092991898119	0.3678437667201712	0.0	0.1983235241662208	0.06120920278223649	0.0	0.30308542892812557	0.06307528118499699	0.0	0.0006809669731018045	0.08280615617033331	0.10977812402757163	0.00032925875622504837	0.08909879134598235	0.015581172884543672	0.0	0.0	0.0	0.0	0.01059390048154093	0.12808889681548857	0.0	0.08359978977309616	0.08584205175330675	0.0	0.0	0.0495774885430479	0.027628953190750944	0.0	0.03924715953797249	0.0	0.0	0.06848582129481005	0.005067902681840316	0.0	0.0	0.0909131442839308	0.0	0.0	0.142889569855862	0.0	0.044057607945770995	0.0	0.0	0.0	0.0	0.019920154751615425	0.045794837443072424
bw94nf57_vm85woki_GTTCCGTAGGTTCCGC-1	0.08033325689826493	0.0	0.0	0.03699876133306947	0.0715194772138156	0.09978598180845372	0.06215322822987899	0.06697356561371286	0.0971184441751679	0.05325140809011777	0.07005207746539546	0.054944092531221414	0.08118536427843971	0.06626051850770952	0.058181241701840955	0.053551364365971105	0.06606537746184617	0.0663224641514491	0.07138901833537571	0.07207573714997138	0.0656070439900435	0.07090389330102326	0.22009477948482764	0.06744997324772606	0.019127875869448904	0.07286029866430863	0.06662243500402906	0.048658145088674	0.0189086175417694	0.05914336051897744	0.07687555504073516	0.07780556696156382	0.06620932205989101	0.08048807029953478	0.12438376780742941	0.0589036431733061	0.08144248261102194	0.031358317630911674	0.10751469173233634	0.07469136711482861	0.6854905394231237	0.06878161879532117	0.060353130016051366	0.0606357647270247	0.10128945472226453	0.1523987872302479	0.07363563402889245	0.05713026783747207	0.0810700909577314	0.06466600293936377	0.07483030989648953	0.04516972831579573	0.09644241690368242	0.07504831788253022	0.044361777507844924	0.0	0.014401640806135188	0.22627073301230605	0.05679312009813517	0.11202045375611312	0.05598219312693867	0.030212234706616728	0.041357033866397164	0.05093195069918539	0.0	0.1131213102266235	0.09046936774860763	0.14272873194221508	0.0	0.0	0.06260032102728733	0.06963822694159773	0.026088079555727756	0.0	0.0	0.0	0.01344473254585614	0.3802644653366965	0.0768902369331816	0.13081407502876702	0.08236781944647113	0.035912252541466023	0.06213441988722888	0.0921126145845247	0.45793948041139054	0.09672772814924506	0.0550561797752809	0.05376741805662177	0.0767137562713773	0.0	0.072262128219968	0.07139671309255415	0.023145671085745993	0.10050623533769601	0.10612699376744321	0.0478724902142998	0.07415053250640473	0.09981570655727959	0.02402840605087796	0.09678972712680578	0.06005885500267523	0.13834747382098908	0.05328718566078117	0.05230712077775519	0.22391653290529695	0.14310034534753635	0.11255667258032723	0.6031197267152323	0.07618766016164005	0.06912460008080279	0.15538543853150594	0.0	0.037517388978063136	0.0	0.0	0.07430096389997431	0.08167970611291289	0.07633315498484038	0.02386302835741038	0.04662098201424044	0.0	0.0	0.0	0.11351881576600678	0.0	0.09742217832105472	0.06538805257906381	0.053292502212918515	0.5313670411985019	0.0554069318114262	0.045679507758159446	0.13358302122347065	0.09692655089157999	0.08479196922214578	0.10093783019912592	0.0	0.10466653914287377	0.0719483920360873	0.13888251929985476	0.07455603964432214	0.06291226636182895	0.04322313406029184	0.019657967223510295	0.058017915393776216	0.012589305385075378	0.016430637110483506	0.04632106692031786	0.021995233231188287	0.0	0.07775994292848225	0.0966091492776886	0.044763827966851834	0.0070150407229058916	0.06649842715079057	0.048429386207371194	0.0	0.1549035424356248	0.09124207947612654	0.05640200636015687	0.0632930641209766	0.05761202514713751	0.09058937317364284	0.06556859814000221	0.06400729247171194	0.0	0.07077462695440223	0.05614250431100885	0.39031567683253077	0.0	0.10914927768860354	0.19454253611556982	0.0	0.4537542357767077	0.07754869056917967	0.0	0.0	0.05042016806722689	0.07153737147155416	0.0	0.08127889588563746	0.05577443779690971	0.0	0.10219368646334938	0.06540930979133226	0.197342607454967	0.04316033529516675	0.11911326120127619	0.0	0.09657878935652843	0.07922502037908627	0.011378633850543962	0.0	0.06631365296484984	0.0422360562810001	0.0	0.09092625814370692	0.09042268592830391	0.0	0.13200336314301	0.032742979782495	0.05805243445692884	0.0	0.0	0.09042268592830391	0.0	0.18253157579000276	0.0	0.0763594233675237	0.0	0.050148353519140036	0.08828250401284109	0.0	0.062199036918138044	0.08053557912002572
bw94nf57_vm85woki_GTTCCGTGTCTGTAAC-1	0.20922189100359245	0.12193091968372867	0.19515783841626538	0.05378306471118538	0.0912590191525503	0.10146277612168463	0.061767824465992854	0.07078821748748398	0.09329987073106963	0.057395613394163596	0.07464807836494343	0.052772264184408904	0.08687786177374082	0.014701590544287173	0.024394110536432635	0.0519796682718031	0.08486840429055517	0.07799975615629777	0.06248813407204128	0.060934028094762435	0.04393770209598251	0.07369654221788297	0.17916380035160132	0.06941252006420545	0.07602104512216872	0.07700329677723206	0.06716814430093108	0.05472145010374662	0.024965111725218293	0.0690808718741093	0.08548592609753272	0.17023156270608583	0.11759072769593058	0.09420881283383664	0.11529133274011	0.053480227637531005	0.07297592295345104	0.006622157086250882	0.11051661613459367	0.08453571305854575	0.918186682231626	0.06970256815615622	0.10676832530765115	0.07892125029100756	0.10121634974009287	0.25035669698591045	0.0015716960941680044	0.027557989487930003	0.12948100588550027	0.1433447792429445	0.06460360008227399	0.07017418702811962	0.09016361127537946	0.06439108548716437	0.03668315185169118	0.0	0.0	0.2304975922953451	0.05650042971422606	0.08640632480076596	0.052282336155435954	0.0	0.0	0.047065528702932076	0.0	0.10091048417081554	0.13652636984210773	0.06976993044408775	0.1351719441607082	0.0	0.046926635822868476	0.13075688356587234	0.015645467795797126	0.0	0.0	0.012199036918138041	0.03816657749242019	0.4331575326759917	0.0631256704595838	0.13018935035299065	0.11008803930152244	0.06270733012306046	0.05174136724698523	0.08684695201549134	0.38969145710718744	0.09703435634236074	0.01539535208318794	0.057968688208062905	0.0728916827040246	0.12527707712298403	0.0698627528636218	0.057900125425832484	0.039910429423538035	0.07981613709210311	0.07168163347938629	0.1332826448142829	0.0778281422146467	0.059211699661137866	0.0	0.4050829320492242	0.07307829498840734	0.2714973629901399	0.040081037096486534	0.059857336781923405	0.20592562867843767	0.12173220038388578	0.010250344963532427	0.5432357904268017	0.09201291397694501	0.06895535100075344	0.09457957772564514	0.05377207062600321	0.03569823434991974	0.0	0.11419399220362302	0.09125388807895767	0.10517852293778761	0.03941501694310683	0.045211342964151954	0.08180022224966045	0.0	0.0	0.06556364983331275	0.3780988050650972	0.02386302835741038	0.12145532370251472	0.07189507324338786	0.0933777642989055	0.4457597645799893	0.14838594613875514	0.11928170144462279	0.3805956839664705	0.09923539444476019	0.10484343550154145	0.1065940991831501	0.0	0.11839891105769897	0.0910751804147255	0.09638462126423603	0.09138449387245536	0.04467333597894566	0.03742555206394421	0.04301171155103739	0.059295120730423374	0.014383281402448619	0.022593819208809963	0.05397320809305828	0.030672698088428426	0.0	0.024723559835919385	0.035413322632423756	0.062247733453656924	0.020886590174979687	0.06912349403147544	0.03509099103299299	0.0	0.15081329628754483	0.09485300550861289	0.07711418450252244	0.08879877596613256	0.06240101658640985	0.08034736798781743	0.07300103333210804	0.060559221607910746	0.0	0.11684798763450449	0.06420297273255843	0.1864633493846977	0.0	0.26315320135544856	0.11621187800963081	0.0	0.2951310861423221	0.09308789910243975	0.0	0.0	0.014635067510150127	0.08130609302627544	0.0	0.10153516895089928	0.0596818911425653	0.0319422150882825	0.0	0.036338505439629035	0.1255573390404851	0.0037096486534688783	0.14246824406000436	0.0	0.0848459386541213	0.08567579468360272	0.07244515783841626	0.0	0.06273480936096959	0.035497375385015836	0.0	0.10112359550561797	0.0	0.0	0.0	0.04059732717730445	0.018518518518518517	0.0	0.09439093989655788	0.0	0.0	0.1537688279261313	0.0	0.09269144466426933	0.0	0.0	0.0	0.1472712680577849	0.042042227435485864	0.07821845303044984
bw94nf57_vm85woki_GTTCCGTTCCAAGCTA-1	0.2390220132997019	0.18340170025563285	0.0	0.0471426372611535	0.06941565761245046	0.0828078422380188	0.06846749781950644	0.0890988081175164	0.10736322950537029	0.06272305547405221	0.07856853464253792	0.06763799132004625	0.08177974973119584	0.0538511114353811	0.06945682975645523	0.051685393258426963	0.07666437361461438	0.07683797190557808	0.06617663979932918	0.06449144532889933	0.07477842138320888	0.07785835764026462	0.29106474050294273	0.07835634028892456	0.0	0.07174054779686213	0.06683478407623053	0.05710631745161753	0.04823683208949049	0.05701651307027764	0.07843364381545506	0.13075018353304216	0.11843248714357281	0.09887005649717515	0.129724685243522	0.032710734957925966	0.0995398608881755	0.04992206946286087	0.12532284379974767	0.08342586184045828	0.6849068534461793	0.09359380913231283	0.17667201712145533	0.10412556823055151	0.1079320004061659	0.21437488853219192	0.02390984483681113	0.04616498284707141	0.10367041198501872	0.13419482428158291	0.062028900392256454	0.14069318114261933	0.08412980015582026	0.06598894239343678	0.041494945989328014	0.07279765838919837	0.0	0.19609416800428037	0.06068758004709146	0.10614258023335492	0.06449221386432226	0.039950062421972535	0.0	0.04330584212190006	0.0	0.0986524108786535	0.17265450784793218	0.08436597110754414	0.18113721484508002	0.0	0.0441255153746892	0.14298061489072725	0.02785926458921422	0.0	0.07945425361155699	0.0	0.020290570852368604	0.3855384850569441	0.07320691451524615	0.13145213039597606	0.09965465246364123	0.04374531835205993	0.055657900152282176	0.10112556741770225	0.45249985137625587	0.11519586134811778	0.04390397096796706	0.07554609533114663	0.09176001949694519	0.047695482687457005	0.08124576929849214	0.06523539818992281	0.03677942254721281	0.10790552281371683	0.07539803045421023	0.11582326603024415	0.08971468902229454	0.0	0.24743421372634855	0.3256821829855538	0.07370251471375067	0.0	0.040655096308186194	0.05499227805542511	0.24732477260567148	0.13686687843991216	0.009743459773028075	0.5522080915339342	0.08588556652702477	0.06597984298053089	0.09078487056015146	0.0	0.011171749598715891	0.0	0.0	0.08583634807735416	0.10426945797916763	0.0	0.12910647405029427	0.09978598180845372	0.10964865346887818	0.0	0.0197555253735029	0.2443374353486713	0.0	0.08574995541287676	0.07227538935404104	0.055618840504668705	0.45335072231139645	0.07133939718209381	0.10065543071161048	0.3340467273051543	0.10088945563122952	0.1441820173762389	0.11335461096398222	0.0	0.14348783118067626	0.09343286049232884	0.06468954623047721	0.13596737071857457	0.06600013030627899	0.06067365491324979	0.022982184967203695	0.09821536443500924	0.05215119755767476	0.03529945614997528	0.04029288785843093	0.051315725473028845	0.030854289281255574	0.06324683431425004	0.08503879079721777	0.055013524075813725	0.0213027366585419	0.074294062840169	0.04712618414888917	0.0	0.15221799436708466	0.09853775267438612	0.0860795176619358	0.10132447222926229	0.0690272204387373	0.08417911676338642	0.07255482174000057	0.14618631472564056	0.0	0.07442086281037592	0.07239016245173409	0.39753879079721777	0.0	0.0	0.1579454253611557	0.0	0.27105403959336544	0.09752133744202482	0.0	0.0	0.06310389324269033	0.07058772171366784	0.028768983825163602	0.12128383476698083	0.03393485415957326	0.021722846441947566	0.0	0.0	0.0	0.052434456928838954	0.13297366387254028	0.0	0.09098616606503669	0.08222293763143125	0.09042268592830391	0.0	0.06526173610626468	0.044320203028068196	0.0	0.11166713876561861	0.15021401819154628	0.0	0.0	0.03562861832019767	0.059003626419356754	0.0	0.07392545032994471	0.01672017121455324	0.0	0.12695169998540784	0.0	0.08011165445186871	0.0	0.08658008658008658	0.1143468623404418	0.0	0.06173601679219657	0.08983778713054126
bw94nf57_vm85woki_GTTCGCTAGTATTCCG-1	0.18568944431705267	0.05552583080672968	0.2376939539860888	0.052170598884466825	0.07718160898045266	0.11662558281739663	0.06381638900493757	0.09419678423277225	0.10667155573579276	0.05829502676186257	0.08163883855809	0.05461806069196762	0.08808417838581865	0.02865533343061433	0.05487188633256049	0.046927947208846084	0.07426940813778694	0.08084224823893459	0.05603666499824528	0.06733507466853622	0.0893525949705725	0.08667804370785165	0.14495910723840097	0.06872124130551097	0.07196361690743713	0.07149304921457246	0.06820763473734089	0.0538503699643738	0.020331728196896735	0.06769658754327451	0.08470590831027187	0.13856433610810406	0.12793380430967205	0.11366542427292761	0.11383259466537722	0.058782041928109346	0.057249866238630286	0.02556586875101775	0.12601256806417022	0.092082799515023	0.9127389464468116	0.08666058914659314	0.054628143392188334	0.06765262070176728	0.11217916798475315	0.18985197075084714	0.0	0.03431215182702294	0.17926163723916533	0.06786950308497741	0.06569088656837438	0.07590511860174781	0.07817483784367285	0.08357628765792031	0.0481938599916128	0.014351808138985931	0.11302835741037988	0.22017121455323702	0.048368484143451844	0.10726136502304451	0.05264253017062006	0.0	0.0	0.038220857468537	0.0	0.09134314552330168	0.14263450648338666	0.08079186730872125	0.1344423366895277	0.0	0.06379630503886947	0.0786105280487303	0.020054980535414477	0.0	0.0	0.0	0.01258042831076539	0.4837575479630054	0.06440789916346623	0.1289435366445559	0.11722360036966778	0.06792937399678972	0.06273860970490185	0.08268293099753773	0.32053682896379526	0.09911600956555654	0.03500825831065206	0.06567799567311047	0.07064897374915612	0.0781930749828021	0.08285448822908903	0.061136583232739544	0.080692784812635	0.0705597499239593	0.038942634448252425	0.12458111571062487	0.07401658714580836	0.0	0.07865168539325842	0.2795612627073301	0.0630016051364366	0.0	0.032952670768682	0.05785033212539223	0.33774745853397536	0.1364889791856084	0.06200895497169891	0.6428365641848788	0.08345384280264442	0.08370185955602144	0.07312836975758324	0.07497324772605672	0.05074371321562333	0.05793778185431476	0.0	0.08622413333267884	0.09961361079576853	0.04937280779977409	0.04242910647405029	0.0747828950076141	0.034849295523452825	0.0	0.0039922624192287115	0.2842874977706438	0.0	0.10182052653962766	0.08846760082715138	0.06878416462634347	0.5650414660246121	0.22210332322691873	0.05821963616907437	0.24029486950835266	0.10452901559540777	0.1345002420443833	0.1169271003122306	0.0	0.11875791825724875	0.10298755475516232	0.11325129302657393	0.10380943888167002	0.054554895468697864	0.05144223643986265	0.03151318788022908	0.0653618460794974	0.03902684669373367	0.018462455384657062	0.056472068644353286	0.039642005934140766	0.0	0.0	0.0005016051364365971	0.05512940950211183	0.0014466044428591246	0.07969064223907309	0.044226726076695776	0.0	0.13722205473759685	0.0878993071329302	0.07126491756313959	0.08653281142932237	0.07026752273943285	0.08970963493435404	0.08577269144213136	0.09848800110972396	0.0	0.13379109446525178	0.07876681127802984	0.3409577314071696	0.0	0.1349206349206349	0.08127340823970038	0.0	0.3115391474942037	0.09412794739959314	0.0	0.0	0.07887199823749724	0.07394350904764144	0.01512532411408816	0.10974605918426143	0.050213207516578304	0.0337613697164259	0.0	0.037096486534688784	0.0521669341894061	0.0	0.13481783683094545	0.0	0.08691479696943416	0.08143422416894136	0.07212413055109684	0.0	0.0641094982203922	0.038199716570503084	0.0	0.11289459604066346	0.0	0.0	0.21279523045173127	0.02114030816214884	0.00897687414541347	0.0	0.17812555733904048	0.0	0.0	0.12411433759748366	0.0	0.09743910919766681	0.12118780096308186	0.045916630186293106	0.0	0.0	0.07195847223937112	0.10222458147787707
bw94nf57_vm85woki_GTTCGCTAGTTCCGGC-1	0.17418596652144003	0.0	0.019127875869448904	0.06856644458614598	0.10205343182325838	0.10499312084384316	0.067948943468414	0.08057601766565806	0.1135186808579183	0.06590072700982451	0.07581024486172984	0.06916290773298948	0.09021686887600626	0.04664623765747361	0.02972474882587242	0.06525994292848225	0.06117353308364544	0.09210238614161677	0.06419395110950023	0.06792595868716207	0.05754065182497034	0.07914233156322079	0.23389130933272184	0.061861958266452646	0.07731407169609417	0.0706860756817024	0.07149858171220116	0.05903117618656122	0.014214558752957919	0.05468381479092389	0.08412738430249894	0.12783854069456368	0.08478255683580238	0.07184572553073791	0.1299888699095573	0.07952721435867503	0.07704226859283039	0.02650413690960833	0.1289503640731273	0.09428924853107927	0.7853494819786955	0.08256913800506957	0.10021401819154628	0.06135052013772316	0.11416069134124576	0.28121098626716606	0.02722043873729267	0.04557328549397287	0.12543606206527555	0.08960995861863448	0.08398692875297367	0.10793650793650794	0.11619873654172885	0.0791139355688771	0.03897155582548841	0.08601642904352752	0.0	0.15623327982878546	0.057382229405875805	0.12254536153116874	0.05122973034407271	0.03319065453896915	0.0	0.04328463187913172	0.0	0.1302563684014836	0.11895605086163867	0.08036383092562868	0.09411936378228514	0.0	0.08154722563182576	0.06984401366423838	0.025866681426541947	0.0	0.019957196361690743	0.142215088282504	0.03207529050225679	0.40411220668042497	0.0868842165697209	0.15557219872182906	0.08046597597159395	0.02270733012306046	0.06586327530147755	0.11214658405669642	0.5236609000653945	0.11209435861099501	0.05182962290925163	0.06197687673017424	0.08249504872835657	0.023771306275319117	0.08631929730096694	0.06727229508907387	0.045102352218457084	0.09830783083729096	0.057134180729686346	0.1128101151755794	0.08887863446384689	0.030259794304738127	0.0034048348655090228	0.23616907437132156	0.07031389334760121	0.1392646946419017	0.06496343855894418	0.05424636858325097	0.2857142857142857	0.13791451993699186	0.04553518628030751	0.6793019714368029	0.0827937325137033	0.052920365578012905	0.14383668765691238	0.0	0.07101123595505618	0.10624474508904685	0.0	0.08749711615395565	0.08930428717083908	0.03620474406991261	0.0	0.10087665143844919	0.0	0.0	0.005762028233938346	0.13509898341359017	0.0	0.07320519680070242	0.07386057004034532	0.045996651650874194	0.6333266452648475	0.04898638606503775	0.07263242375601926	0.09268176683907021	0.10760538915316224	0.21539402277765038	0.1039602679573992	0.0	0.11649159867707926	0.13136019000639446	0.05003949145201152	0.07522060010021486	0.05348085583584568	0.07570265538298455	0.04313061054634088	0.09377966481989679	0.0018569225442986183	0.03065336502969841	0.04237857440104631	0.053066783403862054	0.0	0.08536204744069913	0.13493178170144463	0.04220695164618946	0.0	0.08044881552000886	0.051155676033292706	0.0	0.16025236764414316	0.09788766400489954	0.07423363491540122	0.0903419597683347	0.07254280363830926	0.10478557023500844	0.08280135109194205	0.10863404870895507	0.0	0.09548580147831084	0.0705680261459995	0.3430979133226324	0.0	0.12314963438558944	0.09443552701979668	0.0	0.37085785625111467	0.08323247582996426	0.0	0.0	0.1751801844333239	0.0685258937386247	0.028604354447051075	0.08269196471443663	0.03714512703276748	0.0	0.1322008204030676	0.10469056536472267	0.07820581416087034	0.0772605671482076	0.13913783366030558	0.008739076154806492	0.08888792526992784	0.0780644956516219	0.0	0.0	0.06394011561634913	0.056324382167078794	0.0	0.14622478204765052	0.0702247191011236	0.37185660781166396	0.3368493464801651	0.024660186003450744	0.0	0.0	0.03294988407347958	0.0	0.0	0.16511827747782803	0.0	0.10370895738024037	0.0	0.06347584999270392	0.05809065199113353	0.0	0.07276104045766967	0.10721693496178146
bw94nf57_vm85woki_GTTCGCTCAACACACT-1	0.11619085836581823	0.07235003864217347	0.13509898341359017	0.04498046717532634	0.0913525222459443	0.08383493846976993	0.0625551231215384	0.07846854024156845	0.08499857132334313	0.03892791460750866	0.07034800930828913	0.053028379489285474	0.0826440236366296	0.02934238046597597	0.07714563145274755	0.05293383270911361	0.08657545415169814	0.07294151076287812	0.07142929057572044	0.06920965421762672	0.05247516691092656	0.07109005487033374	0.18065428418558435	0.07498983413590155	0.01694310683074728	0.07101527282513624	0.07965918437555927	0.05125996685328009	0.014424164198286751	0.06023511998519874	0.08451739319612937	0.04230592158473005	0.057239642439671064	0.057018617768951035	0.10647405029427501	0.11038961038961038	0.09611985018726592	0.017648746520265816	0.10470377636420083	0.08247357906155968	0.714334354783793	0.07413642354722103	0.030149812734082397	0.04853393454474165	0.10443382327096343	0.18461298377028715	0.057952113429641516	0.024693922512825355	0.10105939004815409	0.052380275108194325	0.06887801161491805	0.07817608941204447	0.09670149155660687	0.07155050356151021	0.03472372854395326	0.0	0.0	0.035580524344569285	0.05845604890352962	0.11822803732176884	0.05532999716740629	0.01285892634207241	0.0	0.04778941376257391	0.0	0.09053604302128393	0.07952427634201256	0.16	0.0914441363879566	0.0	0.05249740345576433	0.08692431164341277	0.029667349310898324	0.0	0.0	0.0	0.0	0.2302988611174807	0.07125977207238893	0.13037900973564634	0.04444282309450849	0.01416800428036383	0.048045437708359055	0.08735636263726151	0.4565870043398133	0.0939483921961053	0.04376206760183311	0.04400865377904948	0.06881525243781847	0.0	0.0730343348016185	0.06491536011121032	0.050928402988328084	0.07773919694993962	0.04947001576215059	0.09968742079918898	0.07628482671370945	0.10356102490933952	0.0	0.1211342964151953	0.07102728731942215	0.13911182450508294	0.04157749242018905	0.054176859399861214	0.20585874799357945	0.13436376357724672	0.0504350764551829	0.5041774704696053	0.07535693165498014	0.04920234546467062	0.06288842243898424	0.0	0.02882825040128411	0.0	0.0	0.06135679025071871	0.07423810914488607	0.031092087271862554	0.07849117174959871	0.06254887434662716	0.020938113072944534	0.0	0.0	0.020064205457463884	0.02857142857142857	0.09344912266260581	0.06159183260306856	0.05028194677653591	0.5559456928838952	0.16972831579573153	0.02608346709470305	0.21710956542417217	0.09878385211041323	0.1200540141150093	0.09477549305424036	0.0	0.09838599234302792	0.09864846642045874	0.11727687329613494	0.07108036722803979	0.05295173336966114	0.04599130362700548	0.03641777143649803	0.035097257460432525	0.02083530041229975	0.04968472953112407	0.04339218833600856	0.023814387859331678	0.0	0.031121812020688425	0.14817415730337077	0.0386909384993577	0.03247924221706993	0.07512718861275622	0.05000344116386822	0.0	0.15221310562666862	0.08940349159238284	0.060303128023218314	0.06982061896313818	0.06165663456393793	0.08827427254393547	0.05250695354906694	0.060143075124348536	0.0	0.09258268434298397	0.06394704540598026	0.3756019261637239	0.0	0.0	0.18689138576779027	0.0	0.42493311931514177	0.08138985931451233	0.03397538790797218	0.0	0.01806565322758317	0.06745871307010887	0.007099641931102605	0.06434264861231154	0.05133193897238841	0.0	0.12818797931157483	0.03375245229177813	0.12127697520955948	0.08004280363830926	0.09801735925331431	0.0	0.09120321728675547	0.07429323112050212	0.06495452113429641	0.0	0.05155991927792123	0.05302915274825387	0.0	0.03720139741289774	0.0	0.0	0.0	0.024098087663294077	0.0	0.04868913857677903	0.2896825396825397	0.05230069555912253	0.0	0.050213207516578304	0.0	0.08582710150517833	0.0	0.07364171409115229	0.0	0.0	0.05951866485574351	0.09105462940727915
bw94nf57_vm85woki_GTTCGCTTCCGATCGG-1	0.11658258809141635	0.003745318352059925	0.39593365436062067	0.04835198663119242	0.07921270395362247	0.07879977833830161	0.03863077220011189	0.048134470403089394	0.0643353739530795	0.04580487907780405	0.0665526767958596	0.0506357620865449	0.08954047203076373	0.021918624446714333	0.03031924380238987	0.04701043338683788	0.03358047338785702	0.035441976786482594	0.05655301265123665	0.05429515070349174	0.013003931421127317	0.06419824539340267	0.08235878621111366	0.05331621187800963	0.07454967005528804	0.08418395952877551	0.07804431140945074	0.07800245337926895	0.024827213405923008	0.07025930537429015	0.0950862448535536	0.038809461594933245	0.06166313945602574	0.07522830118526176	0.08389150689216783	0.046865119898827766	0.06382878544676297	0.03288591124448477	0.08232049004000731	0.05939397509338753	0.9589960601196557	0.04853813270992146	0.02086677367576244	0.09030015642932702	0.085792663042417	0.15375869448903157	0.07614365971107544	0.00929090737418563	0.07385767790262172	0.07672823076037412	0.060468075509533266	0.047714166815290414	0.05712877699867647	0.05187393309383678	0.04689239801599352	0.003115853082806156	0.0	0.07667201712145533	0.03204680063310608	0.05835105084809402	0.03775742506740524	0.00444087747458534	0.0	0.05264245414824455	0.0	0.0558034297322052	0.09626150437552293	0.09553772070626003	0.06906950727175447	0.0	0.0	0.02053751491953739	0.015239571225623144	0.0	0.0	0.0	0.041253378332030015	0.2797523503783536	0.05742057542216734	0.10753202244161308	0.06927866141349287	0.029534510433386837	0.05220068321191917	0.08631650766482227	0.3216366446703525	0.08371674806298517	0.030499918580035826	0.04888687277549027	0.065307483073234	0.11411755713521364	0.045403454204889636	0.047721750747943534	0.0368983215425163	0.07839369911170405	0.026636588434341243	0.10920559826532623	0.062330958379055064	0.0	0.0	0.2982343499197432	0.07147315855181023	0.13047466177482228	0.023224317817014447	0.057384795829916284	0.0	0.12384244968514631	0.0	0.24813763016010207	0.10014129838807197	0.045790065624965876	0.06651850022636539	0.013710540395933654	0.03991439272338149	0.0	0.0	0.08440301523488823	0.07378284472921648	0.0	0.05195291599785982	0.07114047001687451	0.0	0.0	0.04354447051076264	0.14080613518815766	0.0	0.15431809139674307	0.052498083958758116	0.1091307853333432	0.3271134296415195	0.0	0.05691546281433922	0.35324891504666783	0.096721287655274	0.06909730184208515	0.08837616284424796	0.0	0.07922692858944824	0.05442891507566761	0.12163367219546994	0.07454542366259863	0.027399856663093115	0.023991640228386547	0.02464677090145255	0.07797856366178221	0.0	0.017344955333861607	0.04287002358163407	0.022919402694683594	0.0	3.344034242910647e-05	0.00010032102728731942	0.04044894507277358	0.0	0.04720334956919614	0.03363238157401056	0.0	0.14497342426390508	0.08674529984419745	0.03529367716346183	0.08063604704645509	0.05598314606741573	0.03930114828991234	0.052609061464881	0.10124249450092147	0.0	0.09837901036402909	0.045762953318524334	0.11918138041733548	0.0	0.15320135544854646	0.07533440342429107	0.0	0.24209024433743534	0.06705807961591173	0.0	0.0	0.03216567525886759	0.09825606515465948	0.024714985389142692	0.10241319230083275	0.02701168993303825	0.0	0.00013376136971642589	0.04779739611200285	0.1983235241662208	0.00010700909577314071	0.11302216475437449	0.0	0.08161149632174004	0.07991297198114947	0.022115213126449082	0.0	0.04990753018354386	0.022536983211140515	0.0	0.11053410128096182	0.10567148207597646	0.0	0.06986165252617901	0.01936383693737563	0.0	0.05867665418227216	0.04342785803459961	0.0	0.0	0.1431327723462555	0.0	0.0408888114662873	0.0	0.03302689819543752	0.0	0.0	0.04770136230810388	0.048856252518996925
bw94nf57_vm85woki_GTTCTATCAGTTGTTG-1	0.20749254758083008	0.3049164734557993	0.2920010700909577	0.04577204130844272	0.10258847730212407	0.07748605060001529	0.06677990574404304	0.09503663557123627	0.1014587071973735	0.07955876966388022	0.07767252123944986	0.0681332947688449	0.08809679552312426	0.03397538790797218	0.0	0.06008337792045657	0.021631124359856303	0.08021953994149766	0.06922366626969743	0.06958575189548206	0.07456324004931723	0.07128793605417708	0.21168692195979516	0.08191546281433922	0.05667023363652577	0.07066044476055913	0.06380394153260392	0.06229527985488523	0.04221894943544428	0.058266619329309655	0.0811001106106754	0.09482747894036109	0.09171429253015169	0.12047138413544813	0.11989978149925275	0.09664866968237755	0.10777100053504547	0.05510193004086507	0.12340394612554413	0.08994065412991296	0.7488204679215915	0.07288860551985478	0.07466559657570894	0.07192481589942779	0.10872456093074481	0.22005974674514	0.007156233279828786	0.02203757907657445	0.03948635634028892	0.0996945499861159	0.07760871046103196	0.11432138398430533	0.09383571287769987	0.10367871064958889	0.04154194322733649	0.11355553457337991	0.0	0.2260032102728732	0.07005180806222187	0.10715341725099264	0.0650849603262029	0.05004458712323881	0.0	0.05099558142749039	0.0	0.11026017719980774	0.13332327878742176	0.14743713215623327	0.055887932292426674	0.0	0.07591351147200454	0.025023665473103675	0.0	0.0	0.0	0.0	0.017491871424455695	0.43193457158144155	0.07671012552266833	0.14324979231388688	0.0890607519821003	0.07760299625468164	0.061945096102399476	0.09281264337444113	0.5151150347779562	0.10970763105377025	0.05082932049224184	0.06793914439249076	0.07866120976303928	0.12252541466024612	0.07379077840967001	0.063640153839395	0.016744941838574796	0.09208704878751467	0.11925729903257994	0.08321365210779759	0.07128248266989902	0.23595505617977527	0.02373656306240576	0.2397538790797218	0.0758872837524523	0.13131544752732555	0.02668260656322454	0.04818213041558314	0.25735687533440343	0.1454537971391904	0.07806031933767002	0.724245791661522	0.0847309947042093	0.06893897205752285	0.11819566201588673	0.0	0.025553772070626004	0.00909577314071696	0.09508522510127647	0.07563939570949157	0.09659583718514843	0.05059152250163486	0.07405029427501338	0.05302094908836482	0.04829677189227751	0.0	0.0	0.26012127697520954	0.0	0.08953368728649627	0.07117926915679725	0.055142970562636076	0.5391920813269128	0.0	0.0	0.2924915284465846	0.09818259268435205	0.10120003057402736	0.10705825372332664	0.0	0.10907581289487327	0.10636965117644756	0.08726336976738261	0.10955268499409751	0.04223897776698473	0.03714170164557884	0.024567504904583558	0.07873798305113999	0.006105813111761558	0.045011547500524884	0.05369478627905594	0.04922418405564473	0.10370964865346888	0.02773319065453897	0.04076377742108079	0.04516079719310703	0.0	0.08006886404309883	0.05155307495742947	0.0	0.15064056079284505	0.09007082622463161	0.07152458974814213	0.08926623675293102	0.07525648742643125	0.09415977281145821	0.06616695052667262	0.05584289479420566	0.0	0.10213423696569764	0.06786463846330963	0.2195024077046549	0.0	0.14579989299090423	0.19823434991974317	0.0	0.2994827893704298	0.09427386889382924	0.0	0.0	0.05322128851540616	0.07859437508255147	0.03401654525250031	0.08132691278758694	0.038507060978971094	0.06179775280898876	0.05435170322810772	0.0	0.0	0.09274121633672196	0.1354408180250877	0.0	0.08966158491939485	0.07797330616793577	0.024861779917959695	0.08747993579454254	0.05330608672389327	0.052918889997541685	0.0	0.09593050703427439	0.10874799357945425	0.0	0.09294504318581365	0.03521380778040291	0.0	0.0	0.044453361869092205	0.022605671482075977	0.0	0.12659500299949739	0.0	0.10021249739044356	0.08970929195648297	0.04183082834768228	0.0	0.0	0.06535271844260608	0.10195144146307554
bw94nf57_vm85woki_GTTGAACCAGCGACCT-1	0.14583811052510892	0.05505023482551572	0.0	0.037247960597198704	0.09186159464331167	0.08886054421768708	0.06359833964882448	0.07317172081876348	0.10141863949509838	0.07247852626613047	0.07235202192847003	0.06805896245334911	0.08633571915514071	0.026138187655041587	0.06997205873610368	0.05362047440699126	0.06074040102932559	0.06976045882920764	0.07238503713675877	0.06502028652556947	0.04916602693837672	0.07656852391004204	0.20511350607658793	0.056385232744783305	0.06906545389691457	0.07032724278569666	0.07660562326307269	0.06633585196205093	0.022731158952634684	0.06520637587528273	0.09016441048792968	0.03369542225042617	0.0566671096979549	0.07666566912424844	0.11965467153834636	0.08465878690597792	0.09791332263242375	0.014267879436418763	0.1106891848152772	0.07876163969350239	0.7135561068145337	0.07031777724335372	0.03410914927768861	0.06830202704634473	0.10682163458346514	0.2366461565899768	0.0	0.038995373430270985	0.15522739432851793	0.11457423248064694	0.07404526788979783	0.08095832590214613	0.09978222710333887	0.06735021456415632	0.020711321273119025	0.11701759355427564	0.023274478330658106	0.08972712680577849	0.060255069416092	0.12341539710699971	0.044525925226520074	0.0	0.0	0.05312139511398111	0.0	0.07551396105957142	0.09734595897027086	0.14065275548421616	0.105014835351914	0.0	0.0	0.05371033460921101	0.013892732606409476	0.0	0.0	0.0	0.005995253186264422	0.3118550791102958	0.08257887807338966	0.14369152295272392	0.07332068680383287	0.10529695024077046	0.05802856319710252	0.09900707653516642	0.570373342845253	0.10536148718817286	0.05774536487775374	0.05748947356177449	0.08751439160286739	0.0	0.07413183183844815	0.0685149156656021	0.010740542575748569	0.0907880828407	0.04166124390843492	0.13832333643096506	0.09647157009721342	0.0	0.0	0.31813804173354737	0.07789370429819868	0.13850034395780783	0.060231630105225614	0.05757521594575714	0.14740502942750133	0.14152514152514153	0.12117372081890118	0.5986747335061942	0.0668939367586183	0.05200314475710027	0.11151994073342388	0.0	0.04843231674692349	0.034013605442176874	0.0	0.085815077156176	0.07864436602966245	0.02639557695737471	0.03499197431781702	0.07326007326007326	0.035669698591046906	0.0	0.0	0.07392545032994471	0.0	0.11015900454102702	0.05835639813167903	0.04573652585354548	0.6993378812199037	0.11895844480114143	0.07721375066880685	0.2667498959633791	0.09947008610204194	0.149481515452623	0.09006512652221474	0.0	0.10491465608773637	0.0858247747806531	0.08040969196667432	0.08940142848650072	0.04637521495600189	0.04817418870275335	0.03450547926203357	0.0765719118383127	0.0	0.0374396380654381	0.04894675306660325	0.039350162945668565	0.0	0.03743088995897985	0.12372926698769396	0.040456342014877716	0.007688801696292333	0.05837184738288961	0.04398695465878085	0.0	0.16562074781432565	0.09594959636034471	0.06882279124651103	0.0702843250448218	0.06502574906367041	0.08707247808371404	0.05647282499928524	0.06309573350771852	0.0	0.03931593444702059	0.05635204998616833	0.30430711610486894	0.0	0.09853754235776707	0.15997859818084537	0.0	0.39457820581416087	0.08013235937888945	0.0	0.0	0.15506876908066597	0.07503150947746877	0.01516648145861629	0.0985032445706603	0.03805308299690322	0.0	0.0	0.026529338327091135	0.07223113964686999	0.006313536650615302	0.14307760141093476	0.035669698591046906	0.0889694379558135	0.07689288711951062	0.0830390583199572	0.0	0.05495484099844139	0.040708646045724696	0.0	0.18865074119535455	0.15302300695559123	0.0	0.22724145838110524	0.028405504355510668	0.0	0.0	0.10063313714999109	0.0	0.0	0.14935875610032914	0.0	0.06629033752106656	0.0	0.0	0.07849881525643966	0.0	0.03426863398773511	0.08021258578632727
bw94nf57_vm85woki_GTTGAACGTAGCTTTG-1	0.1512841091492777	0.052256108435883714	0.06313536650615302	0.038581909599302244	0.09848473042538713	0.11219234884965222	0.07346919579488458	0.1109140120431019	0.11983278412250518	0.06891347413275647	0.07878325974801169	0.0865029442220608	0.08339375759246094	0.0540943139257746	0.020212829201593247	0.04526484751203853	0.04094371831129456	0.08603551452532598	0.07182625980197564	0.06973554099420372	0.08129783422895294	0.0779302529678797	0.23568753344034243	0.06808346709470305	0.0032102728731942215	0.07644221989408022	0.07136644309740331	0.05518635242532201	0.03537919279839817	0.05077764943353518	0.08013514684224206	0.13072529769681585	0.11419983437445685	0.125096353529033	0.12459215896096267	0.13886862201468944	0.09602568218298556	0.011057606563224541	0.13251733393223197	0.10470692761178278	0.5728391458728538	0.08136979099669465	0.09234884965222044	0.08303824145663069	0.11115142665776226	0.20639379347244516	0.025581861958266453	0.07574355584930602	0.1412306046013911	0.12704959668407256	0.0894511385754563	0.14332084893882646	0.10728975998047553	0.10600816035349399	0.04985322401052738	0.03468353633588267	0.09077938291421438	0.10647405029427501	0.07431166492357426	0.11719842677855688	0.07309665439209391	0.0	0.0	0.05336428660374751	0.021401819154628143	0.11733365980176112	0.11488755067670685	0.14043873729266987	0.05880636217714869	0.0	0.025210084033613446	0.07535909783100794	0.0014390878397077544	0.0	0.035420010700909575	0.12359550561797752	0.0682663154573267	0.43705572116487046	0.07776552550074939	0.15297574359505722	0.110029670703828	0.0	0.06319792566983579	0.1160542565036947	0.4599756257059628	0.1192395206448308	0.0661130109102752	0.07497615558192011	0.09190120427252023	0.12550638232821218	0.0918345468136134	0.06721497917861355	0.06121316608207994	0.095888582049174	0.08442150015183723	0.11624567035566444	0.0986088081585972	0.07407407407407407	0.0	0.4045478865703585	0.0	0.12244897959183673	0.05380829766363474	0.0581797706080126	0.12466559657570893	0.13511207893230365	0.01816338599307257	0.5576820183561757	0.08652331423403187	0.046701826798134984	0.060484833518541385	0.0	0.11191011235955056	0.0	0.0	0.0841952146972248	0.09542547094615217	0.07636287973366625	0.03151417870518994	0.07438161089846483	0.01152131264490815	0.0	0.0	0.06429463171036205	0.0	0.09549327077416965	0.07758217286307174	0.048234226637374776	0.5930644729802034	0.07187444266095952	0.0315008025682183	0.1360204506271922	0.10082894344059809	0.1193151417870519	0.11629580874142194	0.027058014216922725	0.11086807663625502	0.1181254268401432	0.06835842951412775	0.10435510034225925	0.058505544927038355	0.05355981079988043	0.0704724253413392	0.07313726505462642	0.036414565826330535	0.06846550311206832	0.05912847036442542	0.04483681112894596	0.0	0.08978731942215089	0.11008560727661851	0.04539010239833519	0.008342746170461527	0.08523539694839578	0.0645318130049353	0.0	0.15938760378388508	0.10533266200268532	0.09014731263444074	0.10125688753719504	0.08165864098448368	0.0991233485615508	0.0858390615874105	0.09196837286724927	0.0	0.08369498444404812	0.07726189233824814	0.4232209737827715	0.0	0.0	0.10979133226324238	0.0	0.21769217050115927	0.09271594235242615	0.0	0.0	0.035061215497434926	0.06677098934162543	0.04517018561962382	0.11869092206170857	0.04530051721062957	0.004173354735152488	0.10085607276618512	0.02349741394685215	0.17540574282147317	0.06934189406099518	0.14326461962229753	0.0	0.09020279124079843	0.07478318566682687	0.05464597824148386	0.0	0.08301346918835927	0.07412548985582694	0.015382557517388979	0.1418814716897995	0.0	0.0	0.17549491706795078	0.03347941878430453	0.0	0.0	0.1250222935616194	0.0	0.0	0.07326880360588225	0.0	0.0984276299144342	0.0	0.04095529938226567	0.07697011388825192	0.0	0.06942729555089105	0.10523824971316788
bw94nf57_vm85woki_GTTGAACGTGAACTAA-1	0.2072345792249484	0.08667736757624397	0.05698234349919743	0.04594061728123603	0.09190834619000868	0.10253286707941604	0.06292831123522212	0.087918830068771	0.10784970807238736	0.06699766612778574	0.07358046160595823	0.06472504770883517	0.08097856151229008	0.027110997616615593	0.0	0.04718432316746923	0.06104614130296313	0.07916456326283026	0.06241765765143801	0.0700206425331907	0.05308581664224068	0.07195392568772727	0.11388825192998547	0.08922204387372927	8.917424647761727e-05	0.06364518154701833	0.06417022049993834	0.0596167899881246	0.03327210647956623	0.049255020010034185	0.07493199990525574	0.13458260231189417	0.10981041668796625	0.13218797326586318	0.11406769040609094	0.09657570893525949	0.11274050294275013	0.023673823869231784	0.12253477245154315	0.09418273030271793	0.7983851354637872	0.07139594670425035	0.04291064740502943	0.0635315452195116	0.10416385963062334	0.24150615302300696	0.014345906902086678	0.051735750479967264	0.15212413055109683	0.09888182267644649	0.08410200651975072	0.0794958682599132	0.09701031605230304	0.07401098481125998	0.05805966480123784	0.0406005098668681	0.06630105225610844	0.10406634563937935	0.06371515446408764	0.10338111195591976	0.06110009546889917	0.012092027822364902	0.0	0.046857531483526484	0.0	0.09822165392532942	0.14019268819057673	0.07738897806313537	0.08079186730872125	0.0	0.04154470777074875	0.03909947730172449	0.023431302005498054	0.0	0.0	0.0	0.0169705450604327	0.4093862264006726	0.0745440874830209	0.1409702440789007	0.0844350406148159	0.06968432316746924	0.07123842449685146	0.10537898178347617	0.4028595208370489	0.1115639747093895	0.035717775141321795	0.06617814688161537	0.07996212662369495	0.25460521287166554	0.07963149750219563	0.06379784532908789	0.0	0.08997497432685156	0.16952265266872008	0.1282701134859621	0.07694792984501345	0.09541644373105047	0.0	0.23761369716425895	0.07548599964330302	0.12122601849728655	0.0591169520242554	0.04660970418293415	0.14760567148207598	0.12514077682617009	0.07102024724733182	0.6415606865045067	0.07692396887791189	0.07609111060154398	0.1288636457175783	0.07651150347779562	0.037324772605671484	0.02208973477031262	0.0	0.0892233332187976	0.10326304548472119	0.06634563937934725	0.10117710005350455	0.11467465119150512	0.0	0.0	0.04741326089640696	0.3662386302835741	0.0	0.07710142541603215	0.06862753604326638	0.046996471658616326	0.5290262172284644	0.10718744426609596	0.056179775280898875	0.10023185304084181	0.09755411196888827	0.1702973324161125	0.10285757751691292	0.0	0.1155656650504412	0.10417726970207102	0.12142984534637825	0.10490925458822731	0.050596348660115815	0.06171360246372115	0.03239502209539663	0.06519788052952243	0.0422371195669279	0.05084963867498358	0.03879079721776351	0.039632277834525026	0.0	0.02747681469591582	0.0	0.03443029984737643	0.004181281334839387	0.07442090551834837	0.05110461360169971	0.0	0.15147979456426386	0.0973900548842249	0.08367362467344713	0.08618362385364159	0.0759921749598716	0.09523809523809523	0.08615457504727597	0.07480728454511226	0.0	0.1307690783346214	0.06462454881420339	0.2601658640984484	0.0	0.09550561797752809	0.19721776350989834	0.0	0.16771892277510256	0.0881895148253377	0.0	0.0	0.05205677776728669	0.06480139514787628	0.06278552907766391	0.13897463335665583	0.06232469153817469	0.06795077581594436	0.0	0.0	0.0	0.058141608703406455	0.15017190813070963	0.0	0.08533572563588189	0.07772643960989038	0.0052434456928838954	0.0	0.059843673668783584	0.0548710829609706	0.0	0.07676328958549712	0.36128945960406633	0.0	0.03546587174195521	0.026583945028585857	0.02797098864514595	0.002140181915462814	0.06803995006242197	0.2108079186730872	0.0	0.1427436483616259	0.0	0.10314349587932028	0.0	0.035167080110900334	0.005274019720247649	0.0	0.0446608634810882	0.09708688099380836
bw94nf57_vm85woki_GTTGAACGTTAACAGA-1	0.29581326912787587	0.1319184352892218	0.058587479935794544	0.03121587252724701	0.06857932438820406	0.08754681647940075	0.06360872295149654	0.08751852709436292	0.11307065109611472	0.09397623170729369	0.07900310997945974	0.07418365086479393	0.08962820056359175	0.0446519772362469	0.05578344529655391	0.045944801141430354	0.045580779128130654	0.09674347743286993	0.07111358497730372	0.06556212717064937	0.09957080047456207	0.07894129509854167	0.35328288618818315	0.06150668806848582	0.0012930265739254504	0.07506295595005814	0.06835136445869996	0.07716236672800114	0.03621209864694169	0.053988755710902094	0.08360986002184959	0.1865691141886595	0.17321160196705893	0.1513725276818021	0.11892363346428118	0.1645508050002432	0.10705189941144998	0.019067780181605293	0.12517256868068355	0.09229730857398108	0.7996497884138334	0.08229011893420929	0.1550561797752809	0.10582872826633012	0.10627035711356633	0.23053772070626002	0.02778892455858748	0.047656815535202846	0.12965222043873728	0.15510900705040942	0.08050351152530288	0.11449973247726057	0.08835008870490833	0.07706110801731073	0.07860468815524996	0.09306644005916974	0.071294810058855	0.2080791867308721	0.0702661991077604	0.10502320877099115	0.0687306133439643	0.010879258070269307	0.0	0.04419598811679044	0.0	0.16820832313119496	0.17809114445868837	0.06953451043338683	0.0	0.0	0.16419601548484564	0.18907684076223402	0.04959318093762108	0.0	0.033707865168539325	0.0	0.05638556200353953	0.5390201024229917	0.07123039011308822	0.13639054563125974	0.11168831168831168	0.09838416265382557	0.09015927892332387	0.10125308439915182	0.4729504785684561	0.11242740240858518	0.04185916672482378	0.09420755112010608	0.09059804638368084	0.06909730184208515	0.07953244154310198	0.06142839977178376	0.020133563204724255	0.08773541248191838	0.05503738088007751	0.0669088451465743	0.08338466678883662	0.0	0.08157011527798044	0.3938469769930444	0.07709113607990012	0.12046166781319269	0.042299246477617264	0.06520136635194777	0.39192081326912787	0.1389920940482738	0.020613331080510264	0.648557435074289	0.10622309243034884	0.08873019512781036	0.13220562209326253	0.0	0.09401819154628144	0.0	0.0	0.13261110374809992	0.13506714418194768	0.023987872302479046	0.05339753879079722	0.08440342429106475	0.1278401997503121	0.0	0.0	0.6765650080256822	0.15644729802033172	0.09546583254448424	0.07564328373317138	0.06342754571926633	0.4080056179775281	0.12644908150526127	0.06754949170679508	0.3321443433802984	0.10039726529040978	0.1273663023261739	0.12192568766797789	0.0	0.1358613539145646	0.12163149721384854	0.062192667329103925	0.11473116087883344	0.07466352352127052	0.04291918803708644	0.031230802766383292	0.09769757848771984	0.011865420325433544	0.019376773608035164	0.05031310068763252	0.05357264458388054	0.0	0.062355091849473875	0.0	0.06458270151119527	0.0	0.07481930683935721	0.050547367065619665	0.0	0.15722026219944432	0.10557704991402257	0.08424611125805738	0.09109665549641895	0.07689941144997325	0.08516071943038235	0.09836259746200564	0.07328141410538415	0.020973782771535582	0.15386520817232427	0.08222058782117223	0.21843231674692348	0.0	0.0	0.18887105403959337	0.0	0.1936864633493847	0.09675453429584295	0.010486891385767791	0.0	0.036414565826330535	0.07167437893308798	0.016751039222949335	0.09692554636374862	0.03662629505326134	0.0193151417870519	0.0	0.0	0.0071339397182093815	0.0	0.14493044408774747	0.03647226680934546	0.08580892573388667	0.08289073686140912	0.0	0.18311931514178706	0.07684154511829158	0.05139328734834353	0.010165864098448368	0.05916973530985428	0.1007223113964687	0.0	0.20240006114805473	0.038045340595523655	0.0708043517032281	0.0	0.019350811485642945	0.0	0.0	0.13886862201468944	0.0	0.09715292208106423	0.0	0.06916678826791187	0.0	0.0	0.08349796271144586	0.09330645467069425
bw94nf57_vm85woki_GTTGAACTCCTGTACC-1	0.13160207903386073	0.08025682182985554	0.0	0.042107346247718724	0.07565958640465022	0.09997706947947718	0.058991817957494426	0.08561512569644214	0.0893380248970179	0.05220624756688548	0.06738568649516051	0.060685343948871144	0.07944124218871058	0.04569774794493896	0.0	0.06726190476190476	0.0	0.07036301475455922	0.07219158655367426	0.06681361952209891	0.0671307604624654	0.0627930185354719	0.157532675991745	0.07267415730337079	0.07379168896022828	0.06934325570368093	0.0571107729598957	0.06038999595453418	0.025296067691526977	0.04391706628396747	0.07989082346711417	0.14325531623676385	0.11362048576676788	0.11524335500720952	0.10241161496944709	0.028649253368354492	0.06610165864098448	0.006614402803948481	0.10929707574526551	0.06423294603894542	0.8563646091735979	0.06438815592008247	0.041252006420545745	0.04782734776730831	0.0899934535037668	0.16051364365971107	0.0	0.02690964026059862	0.1336115569823435	0.11173645962438453	0.06738133928034068	0.1268176683907021	0.08321177475524016	0.08520326268549153	0.04541379260480384	0.051553205551883675	0.0	0.1561262707330123	0.0692818645682444	0.07640766241446312	0.048021205985515306	0.0	0.0195787012266413	0.04455793064661136	0.0	0.08762049858983777	0.12330464196839282	0.06527554842161584	0.09684323167469235	0.0	0.12032228621785793	0.11606371156932954	0.04988837844320215	0.0	0.0	0.0	0.06789589935657352	0.3561874187877398	0.06940341988377084	0.12887142972271556	0.08335522155746874	0.06253611556982344	0.05132979380170392	0.103047524395839	0.4048213542595565	0.09568353484295923	0.04267336636657594	0.06656431014027497	0.07894469982828121	0.0932507834594512	0.0690310768815751	0.06857223157606243	0.031389334760121276	0.08093140074504832	0.06591181872080748	0.1675537157500493	0.0886026481439368	0.07603590749658165	0.0738362760834671	0.2228999464954521	0.07793829142143749	0.1281816097225407	0.04551509274121634	0.06034506928722129	0.1963616907437132	0.14517692045781933	0.031145278927656218	0.48903156768325307	0.07477798925602175	0.05585765606403075	0.06381034695641437	0.0005350454788657035	0.02974852862493312	0.0	0.0	0.07872695172973494	0.08759741158025793	0.08141608703406457	0.03365436062065275	0.0785487920319381	0.0	0.0	0.0	0.4649545211342964	0.0	0.12025352924229328	0.06919497346463639	0.05121026301060475	0.4680644729802033	0.1723440936924083	0.10684189406099519	0.23845193508114856	0.09382902565624919	0.10407908481744758	0.10267802163570751	0.0	0.09905549225570184	0.08126166333894479	0.07875359881780428	0.10019363550663711	0.036114582654654795	0.03419267163530496	0.05164179696014902	0.05425533751013997	0.07959588329713908	0.038414910837041405	0.04119850187265917	0.03750182401867795	0.11405386124487248	0.03853442125914036	0.05236757624398074	0.03172795033199942	0.0	0.05305944539768639	0.03275543981404395	0.0	0.15966952114787625	0.09612163535472842	0.06894356900697733	0.07905531619310448	0.06783908507223115	0.06895192822159114	0.06681227255461752	0.07920654737134138	0.0	0.1157481719279472	0.05282373150324589	0.10674157303370786	0.0	0.0	0.1449438202247191	0.0	0.2523987872302479	0.06601087830433501	0.0	0.0	0.018097126491045855	0.07080084443160932	0.011935629913158004	0.07101699798329011	0.06602136939215592	0.0	0.013153201355448547	0.05065097199928661	0.0	0.0	0.125253898896221	0.0	0.09134159928837529	0.06618567992591988	0.07119671838772962	0.0	0.06402662432828529	0.04222340317845936	0.0	0.04135586818997262	0.0	0.0	0.0	0.04037789841349998	0.01643778610070745	0.0	0.062199036918138044	0.0	0.0	0.05971431814128443	0.0	0.06632766627540602	0.0	0.0	0.0	0.0	0.04097728114582047	0.06917534184631416
bw94nf57_vm85woki_GTTGAACTCGCGTCGA-1	0.10050256057479172	0.12401165210153975	0.18994114499732478	0.04572806496771404	0.07119741100323625	0.07884755025605748	0.04862561719572648	0.06375021094396936	0.06706442967470692	0.06557663136133597	0.06480059062658641	0.06701168636473027	0.08882405520313	0.03970280655673914	0.01151338604522125	0.05581639022650259	0.06667685800912125	0.06264465624587506	0.06594219782875092	0.05853385721110425	0.053527810733477565	0.06758205871256429	0.1248184667125277	0.05602568218298555	0.03705189941144997	0.08816876680026785	0.07792932763236349	0.05670666457868431	0.019851842045749146	0.07535223827358659	0.0946196618343851	0.10213147187278361	0.1025004004321259	0.11554261773267677	0.08731780080094687	0.04652463641227686	0.08450294275013376	0.013337365560130583	0.08271902185759863	0.059600630273756755	0.8671627997470694	0.04530051721062957	0.06393793472445158	0.08394087543242702	0.08624276516971095	0.15092741216336722	0.03300561797752809	0.02138293519655053	0.13288389513108614	0.06724641214756419	0.06911279671380226	0.07305154271446407	0.06661879417645236	0.06932296728215095	0.051060691510129715	0.03474648286280804	0.0	0.08309256286784376	0.046086617710937486	0.0749515408371115	0.06450095643750633	0.0037631532013554484	0.0	0.05595535722838232	0.0	0.08014346473687552	0.1444766429307565	0.12472980203317283	0.0	0.0	0.0056966606867466085	0.04630201259414742	0.014372428552978727	0.0	0.012252541466024612	0.0	0.018767749104827758	0.3466330352365665	0.06273195220495445	0.12699664975486677	0.06438056325696775	0.09594435527019797	0.06370498415442236	0.09135079921596775	0.21887818797931158	0.0995598953113338	0.03365436062065275	0.06567101681903831	0.07493998246395446	0.09370939386990751	0.049957699702097715	0.056315064105081886	0.050076293521986406	0.09717349426858882	0.08161612655994678	0.18194362310270057	0.0758174898786617	0.07978122584864158	0.00603142176175884	0.3189941144997325	0.0	0.0	0.06086420991617621	0.05496774540246401	0.05778491171749599	0.11326127056464134	0.0463799949311481	0.2912293698810553	0.09864714661736959	0.087174195520905	0.06603284356093345	0.0	0.035441412520064206	0.0	0.0	0.10074071892441133	0.09121903268754589	0.04687592889840081	0.05987158908507223	0.07511215376383916	0.06331371499910826	0.0	0.019467423961805983	0.10388799714642412	0.0	0.1340933722956195	0.04953248593698032	0.09215357038067129	0.35908239700374533	0.036620890553474825	0.05638041733547351	0.2520064205457464	0.09457687540429592	0.16887054447247063	0.08498426428141943	0.0	0.1133838992894707	0.06420328248226302	0.09809167112537899	0.0835244210043568	0.036379143887747066	0.04511212091525432	0.02263539623090185	0.08770430970503461	0.01356497655241872	0.013403227881964904	0.04028496125874403	0.060109927525657865	0.0	0.03505662564651329	0.08724585339753879	0.037048817352239916	0.0	0.05872239442076715	0.0479143216799984	0.0	0.1475807524857887	0.09071944267778484	0.048143223099471354	0.061404447448208534	0.05969836811128946	0.05060398403095032	0.0587018408015063	0.09654598418643362	0.0	0.09058121792204189	0.03755671399251599	0.04601391118245051	0.0	0.25851614053861244	0.085553772070626	0.0	0.18305689316925272	0.08352574942132113	0.0	0.08122963179142954	0.07330123060460139	0.09032261675296793	0.03444869737004568	0.11874579852107942	0.033918640660213696	0.0	0.0	0.0	0.06572141965400392	0.06142322097378277	0.11609124507064582	0.0	0.08496180988492968	0.08258215366385238	0.007775994292848225	0.0	0.05559020750459441	0.03444536028805692	0.008426966292134831	0.029301608283762944	0.0	0.0	0.0	0.023265460710227785	0.03442125914036026	0.028179061886927054	0.0	0.0	0.0800784733369003	0.13131313131313133	0.0	0.0635805464653126	0.0	0.02076949267960504	0.0	0.0	0.039922624192287114	0.061599041692822105
bw94nf57_vm85woki_GTTGAACTCGTTCTCG-1	0.15542115722693572	0.06747517983473039	0.1332263242375602	0.027565836246765906	0.07044419163978453	0.08046224107620577	0.05467419639345143	0.06756617099739541	0.0831987625150861	0.052503495055144206	0.07304196992169602	0.05352368293808413	0.10882497783129547	0.027943966146213337	0.019261637239165328	0.04950508293204922	0.037249356671507555	0.06651391168625981	0.06784506118503944	0.06426572763378427	0.06299578942470979	0.08523540423429674	0.06810364595276312	0.07168753344034243	0.03749777064383806	0.10081482300247017	0.0973805953748703	0.03926711819285127	0.005449741578549641	0.12434306916087867	0.12120386206144684	0.09451640598753219	0.12934128063305764	0.12102456674919063	0.10678162991447857	0.09244126659856997	0.06260888175494916	0.04437775761664379	0.09007452104622309	0.0640984483681113	0.9061238387081084	0.062052225658693186	0.0803103263777421	0.06929451598805746	0.09486878693083073	0.1286115569823435	0.03765382557517389	0.03584804708400214	0.09697164258962011	0.08232927646951256	0.06533970096976166	0.10539206943701326	0.058918832662179794	0.06916281761500748	0.040240481251717204	0.07478047398734775	0.05341537364009274	0.18138041733547353	0.047123151809367214	0.08656824645884374	0.044083551023405616	0.047244515783841624	0.011473753046786755	0.05220251266114653	0.0	0.07159633992618186	0.15907727995805818	0.08147672552166935	0.07952721435867503	0.0	0.05397664683851069	0.061118656624274605	0.012416745078504087	0.0	0.0	0.0	0.0420216487632218	0.2592677520446381	0.06078187156616714	0.12209701471284176	0.09979084585826159	0.10240770465489567	0.062033995966580234	0.08619359181156934	0.3249063670411985	0.09190558545007788	0.029299555679624074	0.061969897876102076	0.07140139896184369	0.051517236107926315	0.06136794309136631	0.05243620259108647	0.028337593880665042	0.07424383417806274	0.08423351119980334	0.061135986032496974	0.06277768823554954	0.06527554842161584	0.0	0.15724986623863027	0.06665774924201891	0.0	0.042575129302657395	0.07419667243768122	0.2205056179775281	0.10851320963680514	0.056179775280898875	0.5148783800469193	0.0792422232050715	0.06308622967646127	0.053257603819401575	0.0	0.026581059390048154	0.047313307345410074	0.056638385691355195	0.09481267681453229	0.08765157487086812	0.04651923191249034	0.0	0.08339506935012553	0.08232566434813626	0.0	0.05058237642507305	0.26618512573568753	0.0	0.1371143213839843	0.06596358798605989	0.06334864500348888	0.3121655965757089	0.04000951191962428	0.057249866238630286	0.2846441947565543	0.10217639726602612	0.142755229432597	0.09699898475896564	0.0	0.10288536442696075	0.07111754905671047	0.09154373359830824	0.10967583038209042	0.037182699274825814	0.04221332991708051	0.01235063313714999	0.036037901931341584	0.0	0.037717319896241816	0.06616630006143115	0.014066832044360135	0.060549313358302125	0.02500222935616194	0.0650749063670412	0.07374751277821749	0.05449537284743277	0.07495249165144555	0.031339012363768765	0.0	0.13243706425706084	0.08501965198488412	0.06857519683755511	0.06305276299362639	0.06316546281433921	0.052473556406140674	0.05900305915315779	0.13164100430018033	0.17174959871589085	0.12221825892237877	0.05226880817377217	0.16827180310326378	0.0	0.05109684323167469	0.002086677367576244	0.0	0.2778669520242554	0.07704941016243065	0.08587479935794542	0.0	0.06990211815063103	0.10906711798536349	0.06539902045520023	0.08966127505453349	0.06302187201063605	0.045371856607811664	0.033484929552345284	0.0	0.15106117353308365	0.0	0.12154202088659018	0.0	0.08582954086084031	0.09169757536735255	0.00042803638309256285	0.0	0.06084688394165678	0.04433827888884068	0.0	0.036351619299405155	0.14753879079721777	0.16559657570893527	0.142092792173049	0.023542001070090957	0.0	0.0	0.055510968432316746	0.0	0.0	0.10138301149537104	0.0	0.0761672494099983	0.0	0.0	0.0	0.0	0.05357142857142857	0.07299157829990352
bw94nf57_vm85woki_GTTGCGGAGCGTGCCT-1	0.13607353053580984	0.2877950181320968	0.0	0.034668015274449016	0.086957876856426	0.07603856149201253	0.05352592527442458	0.06834846243104258	0.07907705059619932	0.06591990426713153	0.059499001263166824	0.07463774035648602	0.06447712020149568	0.03191424680188725	0.020351544696113985	0.05749286606028179	0.07561976101301944	0.05208682851036688	0.08634943647629403	0.06716814993327443	0.06103007886105102	0.05926631606989037	0.09917450126117863	0.07047191011235955	0.0	0.06416981446416957	0.0497550567361484	0.058481449581751034	0.034551802882626464	0.040415935354505134	0.06523563902567861	0.2330682991775231	0.17548128533600515	0.17681439363023824	0.0950111062470613	0.07870032589133713	0.0874478330658106	0.008963950341576135	0.09243956518197051	0.054585928794773246	0.8023736563062406	0.06028551915879168	0.0350187265917603	0.08000359419863666	0.08023827098296056	0.21459782414838594	0.03708533975387908	0.03845403329871274	0.20524344569288389	0.1189358690425395	0.06430003286991384	0.06325426550145652	0.07073676701116086	0.07048405236894116	0.09139155206570937	0.047084002140181914	0.136302835741038	0.2127875869448903	0.05629908855841597	0.07793125134934716	0.048517784142371054	0.01651507044765472	0.0	0.04209959508962354	0.0	0.04094004770066473	0.14079596094527094	0.16081326912787586	0.1206770757332555	0.0	0.10323230415761811	0.14553237025147137	0.027600966771830777	0.0	0.0	0.0	0.048126654868227904	0.5185355040892762	0.07454908241610202	0.13173813432125875	0.10565202587674498	0.06769395398608882	0.05935382969090834	0.1091584799449968	0.3753938529219428	0.11037838022621081	0.04864726545234606	0.09777141926628981	0.09223903927121764	0.19330428800733776	0.05609701966950418	0.06713322399668789	0.03146860075699027	0.08947405932881405	0.11231616849594378	0.08349525499141111	0.08589135853714003	0.0	0.0	0.26886035313001605	0.012796504369538077	0.0	0.051133070269306226	0.04444206906058631	0.10005350454788657	0.10590158904765647	0.0	0.3576984812939869	0.07901611265440535	0.06124086873914895	0.10355187883277771	0.017121455323702513	0.0	0.05908430788045555	0.08812963387602232	0.10131830624563333	0.09760810517047164	0.0	0.0	0.04573609910688562	0.03303014089530944	0.0	0.0006996748569782278	0.3717674335651864	0.15045478865703585	0.08711637925121071	0.05681922693158648	0.04096919666743102	0.41041332263242375	0.22121158076214256	0.027387640449438203	0.21990369181380418	0.08863454149876374	0.1444368009376035	0.10014612847507899	0.0	0.11272687453044908	0.05547073127232075	0.06015439883818696	0.09104902884999193	0.02753016294207886	0.040359510370588075	0.06467114519548976	0.06392930495866342	0.0	0.047307502150341005	0.037467055070051325	0.03210272873194221	0.0	0.04842161583734617	0.01839218833600856	0.024252107512087836	0.0	0.04393772716370547	0.018482380130941837	0.0	0.15670585806900186	0.10514253577906324	0.0603200369096836	0.060955760186984315	0.06826177100053504	0.05937049841544224	0.06934046455017379	0.16515070447654717	0.0990904226859283	0.08908507223113965	0.05437834506954763	0.4178705189941145	0.0	0.0	0.08287854467629749	0.0	0.26502586053147853	0.05720694815209025	0.04954521134296415	0.0	0.02571365624901646	0.05804056943166529	0.020414042885953	0.11939059691868681	0.080127113834979	0.0	0.059211699661137866	0.0	0.0	0.0	0.15167548500881833	0.0	0.08621317178656378	0.06134281300916228	0.0	0.0	0.047287552050619956	0.025682182985553772	0.11276083467094702	0.06244295470997388	0.0	0.0	0.0	0.02339471326972905	0.0	0.0	0.0	0.0	0.0	0.07876517988877539	0.0	0.030729860100124014	0.0934546103085429	0.06323264750231042	0.0	0.0	0.046631271350372476	0.051959797160186436
bw94nf57_vm85woki_GTTGCGGCAACGATTC-1	0.17001070090957732	0.06640508887699899	0.11008560727661851	0.022530545233331135	0.07135844410852592	0.07201616601696859	0.0649848159467984	0.09273554755821727	0.12268042405389631	0.07694682721866485	0.08021864847777131	0.06552283216425528	0.0836131774959162	0.03204800817160368	0.08346709470304976	0.058799268771178886	0.0678488623913985	0.09052042493291779	0.06552005845228027	0.06784559846062896	0.061530230069555915	0.08091514863851886	0.365627149736299	0.05588871054039593	0.0557784911717496	0.06889831893195951	0.0652379932363575	0.056520703650054155	0.019934581037326315	0.049925076964875345	0.07677334805113983	0.13371159804397328	0.10834159757082537	0.0960633348749898	0.12195126603586617	0.05292086190962596	0.1009609416800428	0.029939283969572197	0.1340993511197423	0.09616877985087448	0.6802860061287027	0.09343410333896965	0.008801498127340823	0.07491453567446363	0.11406171280945741	0.25124843945068664	0.10018726591760299	0.05953482516602147	0.1752166934189406	0.10994168681553122	0.08104252520302298	0.09516675584091315	0.10810828569551219	0.07404738246288349	0.039452373722036645	0.10049413023636421	0.049045835562689495	0.2039593365436062	0.055087313083633016	0.11148658162259581	0.06756959962511846	0.004369538077403246	0.0	0.041161554998159496	0.08117404265076818	0.08072385305293323	0.09989550454070475	0.08993044408774746	0.08502359064156817	0.0	0.10521511975576747	0.11153640367123513	0.032231877640633934	0.0	0.0	0.0	0.022197527815505342	0.37025147137506687	0.07963333665349473	0.14829242931855324	0.13518167226032396	0.03824505082932049	0.057300901345845166	0.11409811971609725	0.47079543427858034	0.11505860379545621	0.030662758508386255	0.052911345290436645	0.07637704178677177	0.2662233432698922	0.08961662477835558	0.06400645196766684	0.006262013752650457	0.09285498460614931	0.04732983384668778	0.1402663963278984	0.10391216128198957	0.047619047619047616	0.0	0.3166934189406099	0.06893169252719815	0.1360544217687075	0.04842997592295345	0.053081651678383926	0.37774210807918673	0.1395608137181171	0.013010053222945003	0.7274972218792444	0.07160333086516689	0.0578067503084701	0.13120138288677616	0.0	0.04301765650080257	0.030497592295345103	0.023389130933272186	0.06988642964315575	0.08194320320236796	0.025622733487902026	0.02386302835741038	0.09220274107914557	0.08239700374531835	0.0	0.0	0.36820046370608167	0.0	0.07513959199352457	0.08095932208291759	0.04160656651207058	0.4560593900481541	0.19011949349028	0.06460674157303371	0.342726353962309	0.10103935665057484	0.06764503554230682	0.10890038322503061	0.0	0.10814156249913368	0.14619791462762138	0.04517312542994726	0.09854391194680119	0.04687472235878057	0.06093740972677513	0.040638685769771914	0.07803897202229931	0.014037075504359047	0.02724668305666741	0.04700374531835206	0.03327982878544676	0.0	0.0480426252898163	0.1875334403424291	0.047789177287442704	0.007272655212730119	0.08154312189811996	0.05720768422992303	0.0	0.16519814336502867	0.09829525761262034	0.08176654383568427	0.07381937991045029	0.0852317415730337	0.10308062723793061	0.0832169303093053	0.10942670867764501	0.0	0.11178487208449756	0.07930268500067088	0.385366506153023	0.0	0.0	0.3259497057249866	0.0	0.15776707686820046	0.08011662274715811	0.0	0.0	0.08576464293582602	0.06648040815686906	0.017533028768983824	0.09684323167469235	0.10532289183974577	0.0	0.12181202068842518	0.024210807918673086	0.31853040841804886	0.07162475477082218	0.14946099122129083	0.04164437310504726	0.08461158968220005	0.08047068887861118	0.027858034599607635	0.0	0.06624386442412822	0.07737914479487513	0.0	0.16265382557517388	0.0	0.0	0.1641825269433616	0.04145400111818493	0.0	0.0	0.1730872124130551	0.018459069020866775	0.0	0.13105371532337826	0.0	0.09111534170326958	0.0	0.07991633834330464	0.0	0.0	0.08903362555047949	0.10450870607466202
bw94nf57_vm85woki_GTTGCGGGTCCGTACG-1	0.06453030650462432	0.0	0.21120920278223648	0.02700147320741441	0.06407559205639275	0.09521420927921731	0.038907456677196556	0.04613295553104899	0.07130917777027689	0.0375183861954431	0.06832225908483806	0.04424465488094686	0.10878929498985306	0.018325307651150348	0.03874125596972039	0.0452358658819333	0.0	0.05322644515179271	0.05727359809454771	0.058647602384689725	0.07041663758810804	0.07137335401394544	0.07899564320110067	0.05315783841626538	0.011815587658284287	0.10692659624571083	0.11332949435884025	0.0501539886987955	0.008913747359247185	0.12176701686310003	0.1220659699070176	0.0440977017930245	0.04910831433410694	0.08375728886107861	0.1017244487171784	0.07006663748236781	0.06519850187265917	0.019300408650677336	0.08609112947440038	0.05713254892720927	0.8973685490539424	0.04654957808463661	0.04497057249866239	0.08278092950877924	0.09505978742682179	0.17970840021401818	0.04200107009095773	0.0	0.10953451043338684	0.06127963914907451	0.049966898607889706	0.01475536531716307	0.060998939295805056	0.05456735931397706	0.034861105085824184	0.0	0.018503656144105582	0.052969502407704656	0.03848226053918416	0.10214909934011057	0.040159884178390455	0.00019618334225075798	0.0	0.046689217944139064	0.0	0.054783215895385005	0.07480223067282867	0.09966827180310327	0.028114207889488787	0.0	0.0	0.08017450714079928	0.0	0.0	0.0	0.0	0.058937317364283655	0.23213330275930597	0.060408720683048284	0.11550256403730896	0.05239068048056812	0.02465489566613162	0.031012882248837303	0.07448503515919246	0.45749360917900245	0.07176187420267606	0.03151417870518994	0.04003303324260823	0.06237789898005205	0.0	0.04966644293991638	0.05343384856554569	0.0	0.07198218790435836	0.04792272208002545	0.11523189997465574	0.06260694469896516	0.09024433743534867	0.060119655625273605	0.09357945425361155	0.0970661672908864	0.1303982267064129	0.03943173711432139	0.0607691337169773	0.09670947030497593	0.09753168180134472	0.04252203542564276	0.5142198625344693	0.07092831218826975	0.05446544588943121	0.03042350907519447	0.0	0.0016693418940609951	0.0	0.0	0.0714817487315168	0.06995847725032003	0.0	0.030337078651685393	0.054502613491377534	0.02917781344747637	0.0	0.0024694406716878627	0.015159621901194935	0.0	0.1657323949458781	0.049922056888349026	0.058809388198918566	0.6137306046013912	0.0	0.08346709470304976	0.3119315141787052	0.10183374008928951	0.10828301357996382	0.08728485635012051	0.0	0.07457785466168769	0.04903061069133966	0.10772248974496165	0.05712884404698209	0.02447191406103467	0.032954279987038336	0.022437231238729365	0.046937296121783253	0.002140181915462814	0.01760231898192359	0.05449834532231536	0.01623619825867017	0.0	0.02251649723559836	0.07082664526484751	0.052890601691927226	0.0003963299843449656	0.07692835464290326	0.02182363924170069	0.0	0.1485422047676083	0.08067430031867175	0.030862341131953328	0.07092450226690321	0.042182316746923486	0.05141889945260732	0.033704801931064905	0.03390603016071181	0.0	0.03149832550581614	0.04296597408922173	0.4288389513108614	0.0	0.14392723381487427	0.023006955591225255	0.0	0.4108079186730872	0.05512112914624481	0.0	0.0	0.12444528373147011	0.10915375505662751	0.015413425525785077	0.0879738239288801	0.0	0.0	0.05943463527733191	0.023764936686285	0.16265382557517388	0.04062778669520242	0.08788617402849612	0.0	0.0844397969575864	0.08871023811035238	0.0	0.0	0.04652932863423826	0.02889607103090249	0.0	0.10345261700185693	0.0	0.0	0.10517465413131545	0.024016929079421188	0.0028833006361096247	0.0	0.05751738897806313	0.0	0.0023779799060697935	0.08601261410250174	0.0	0.05793699182776789	0.0	0.0	0.0	0.0017388978063135367	0.03127443717331358	0.062107405113686634
bw94nf57_vm85woki_GTTGCGGGTGACCTGC-1	0.23793281357486815	0.07722489744961655	0.0	0.01253325710767607	0.1135958692411185	0.09335110448673851	0.07271915487245639	0.10797976507709757	0.10177439212438957	0.0792826171586592	0.07514548067717053	0.06768730087587019	0.0826180007909368	0.03897319908555864	0.052394823930404455	0.06910112359550562	0.039440495299243296	0.07601877798030912	0.0781648227733766	0.07113800421241216	0.07972177635098983	0.07630212805662197	0.19567377512802875	0.08832316746923488	0.0026306402710897093	0.07345741903031817	0.06735406565017299	0.06670288011066307	0.02659782782567446	0.05286115986525521	0.07469903286230511	0.2462453494593552	0.17061475703141774	0.17139592458579317	0.12868940562265083	0.06678340386205554	0.0908721241305511	0.01708268391219051	0.12199835082689847	0.08796294932775708	0.8538353032735055	0.07307876105589765	0.14269662921348314	0.07708330780635438	0.10519062459725136	0.1966960941680043	0.02675227394328518	0.05261700185692254	0.13119315141787052	0.14232209737827714	0.06646865354383305	0.16748112478449556	0.07913791970563112	0.08580018417211721	0.06547438289011323	0.044566141063166836	0.02514713750668807	0.13006955591225255	0.06960997608141639	0.09595852928200652	0.05180499165958518	0.023952202603887997	0.0	0.043487155487500324	0.0	0.11014228582310852	0.17728678078576277	0.10555377207062601	0.09723235565932195	0.0	0.1557926541403078	0.07605877268798616	0.012103097728824192	0.0	0.0	0.0	0.021072560398403096	0.2985553772070626	0.07481880880248243	0.14407144765855495	0.10510725229826354	0.06968432316746924	0.05890603778244228	0.10510225678765005	0.41095951489209914	0.10686769459624784	0.045167143555028266	0.09647800497824924	0.08565938052378431	0.248566842467324	0.0728410592503309	0.06823560970599847	0.0	0.08026083718054121	0.0554133587841453	0.0504350764551829	0.07726954590314868	0.04209024433743535	0.14587285373802228	0.22659176029962547	0.05065097199928661	0.033784300236948714	0.04010333065810594	0.046371971093525484	0.23314606741573032	0.1336154482221898	0.010672749288952718	0.5770259702843973	0.08717762681654566	0.09358928161954991	0.12337325595752562	0.0	0.00969502407704655	0.07796376977757395	0.09317434839104181	0.09455088086157049	0.11239468350705843	0.04702455264253017	0.0	0.07557517388978063	0.007312288211164615	0.0	0.0	0.41341180667023364	0.0	0.08932515674088708	0.0717831475134846	0.043507580632833054	0.46100856072766183	0.06521609892396409	0.1259697699304441	0.3095535342726354	0.10299377165862811	0.1398761751891768	0.1140066006190797	0.0	0.13438651352722494	0.09092945664609134	0.044459731458126324	0.13177405793778185	0.058041575600346694	0.04003044484133264	0.00954659849790936	0.1012789312898048	0.03647751235325591	0.018814637218847147	0.0411846303232071	0.09133712729218348	0.0	0.037285981808453716	0.0	0.04159053980417829	0.013930998949725541	0.07163959152045166	0.049201982998430385	0.0	0.1568101511978772	0.10427540035871602	0.0808353473024891	0.07276055306806342	0.06514312466559657	0.08852944808000988	0.08037016161640916	0.1197709212690486	0.021936864633493848	0.08443810316469492	0.06563997568276275	0.19689673622257892	0.0	0.08328874621009452	0.10663456393793472	0.0	0.24801141430354914	0.09686039890930837	0.010968432316746924	0.0	0.0694614924621534	0.06777078562138032	0.04648722064452401	0.09359180145696999	0.046176046176046176	0.08186195826645265	0.0	0.020777599429284824	0.0	0.04080613518815766	0.15989066246556882	0.0	0.09187901432206326	0.07109706490776763	0.0	0.0790529695024077	0.0558075697303836	0.0418817694098593	0.0	0.07739275485475089	0.0	0.27287319422150885	0.033707865168539325	0.028119946375217173	0.0	0.0	0.025949705724986623	0.0	0.0	0.10331241791915949	0.0	0.08881893203816381	0.0	0.07062600321027288	0.06970878238936024	0.13817549491706796	0.05808844713339095	0.08152773038201686
bw94nf57_vm85woki_GTTGCGGTCGGAAACG-1	0.08769013223266835	0.0	0.11730872124130551	0.04534693668139874	0.06716638875469463	0.09066154551708323	0.03613511486375885	0.052697401039479556	0.07027470254790114	0.06021658794402542	0.062018972686171306	0.051153144440936354	0.07374992755003187	0.03184736611702904	0.0	0.044045389691457104	0.024153481617366048	0.05465323309543458	0.05682700771501061	0.0579772444655587	0.07141694000511782	0.06037066436241015	0.14178705189941146	0.04763616907437132	0.0258159443552702	0.06415139223959786	0.06933150842951634	0.049300852157799266	0.012956926080984924	0.0501300943913566	0.07742001005197631	0.02574439757611955	0.05466324510194832	0.054216430430484894	0.09985083580589199	0.06717252784668515	0.06309256286784376	0.017687517931777825	0.08724323872055874	0.05643306286538943	0.8015467678389027	0.05625931746591027	0.05267522739432852	0.07428963522968154	0.08665747423385002	0.11336276083467095	0.03942616372391653	0.020086236741887767	0.1551203852327448	0.08192968554225843	0.05953224194637508	0.06617918078592236	0.06719232538274525	0.0485326286747979	0.029864937168307956	0.02388820696818053	0.0	0.0	0.0425631474842609	0.07700548186946768	0.04556978846469924	0.023113964686998396	0.0	0.04918313197286731	0.1004356798899335	0.07168249131684667	0.07154527597933073	0.08087747458533975	0.0	0.03089887640449438	0.0	0.0	0.0	0.0	0.0	0.0	0.027369634111207145	0.21287166552014064	0.06097109138406363	0.11175845756628838	0.035147623911668854	0.02822899946495452	0.05065316705766144	0.08553957430361925	0.3335265442007015	0.09102558325395703	0.03208877102379789	0.050747900528066624	0.0699542550121996	0.0	0.05838963670465722	0.05487634746941527	0.015278520896498424	0.08248032227204603	0.0633522768354229	0.14488468361916026	0.06992462997594136	0.07496581653885025	0.07398219757770319	0.2860888175494917	0.0800784733369003	0.13674233738439195	0.03859572855359372	0.05254543797794865	0.08821562332798288	0.10366412613603625	0.04421165272732393	0.37761863604560236	0.07885543336199057	0.055158821152859215	0.034909659628760754	0.00020064205457463884	0.0328517924023542	0.0	0.0	0.081624705684081	0.07022563402157309	0.01893466500208073	0.06468699839486357	0.08086389266164547	0.020688425182807207	0.0	0.0	0.0	0.0	0.08895748446310243	0.05632553902216823	0.05130642325795849	0.40158507223113965	0.0	0.02845773140716961	0.12056358123773854	0.09146757880057481	0.1629850442049479	0.08889413240357538	0.0	0.09843866521400434	0.08615754696872811	0.08094473744554001	0.08516140538612449	0.029650601481937773	0.03896537778481124	0.04779739611200285	0.04927596265037367	0.01724734837755327	0.023000182863644674	0.03538929512712284	0.030662969988812686	0.0	0.012629302657392545	0.042335473515248793	0.029725844669147107	0.014307512434853259	0.055600911422298484	0.02914998812243439	0.0	0.14930484827250926	0.07905780678464587	0.045778394549541225	0.0668131001661457	0.055158172819689676	0.05949705724986624	0.05034839220875759	0.09367259179993262	0.0	0.09180984087351128	0.03479037978290074	0.0	0.0	0.14428393080078472	0.03996789727126806	0.0	0.28200463706081685	0.06196656394937955	0.0	0.0	0.12548390142573884	0.0767029109608208	0.0	0.07215568451523507	0.031956807237706115	0.0	0.012841091492776886	0.0	0.0	0.0	0.11893615123952203	0.14178705189941146	0.08286759733301866	0.07023126862205133	0.0207597645799893	0.0	0.0446784783771838	0.02938773444391422	0.0	0.08066597425487049	0.0	0.0	0.0	0.014918150065227455	0.0	0.0	0.0	0.0	0.0	0.14958574509136308	0.0	0.05655306282429355	0.0	0.026022666472104675	0.0	0.0	0.023794089805325762	0.0690875719186787
bw94nf57_vm85woki_GTTGCTCCAATCTAGC-1	0.08793854620499886	0.049045835562689495	0.0	0.019686741866209313	0.06303666879645935	0.08181896354047237	0.053023862051105396	0.08174814663647388	0.08456308801376711	0.039261598884650716	0.07187989178915055	0.05640718800850479	0.08994008042636462	0.025627462425215235	0.039434833442324076	0.035834670947030495	0.004484190680017325	0.07519253072481029	0.05587269944827031	0.06324615725964537	0.07158559564519507	0.0772732784224317	0.07540319498585951	0.052027822364901014	0.06358123773854112	0.0750349221300577	0.07474965528049086	0.04609384175703715	0.005173944939959072	0.08034932969302391	0.09534711602699693	0.06741573033707865	0.05902539932454768	0.07550035820841382	0.11392415324999594	0.038523274478330656	0.036460139111824504	0.03867060584207629	0.09870157893462096	0.08236804256802195	0.7897271268057785	0.06418122195438877	0.06955591225254147	0.061313761288030094	0.1070521776741534	0.19716425896201178	0.06754949170679508	0.03748465678406194	0.06827180310326378	0.06679941212724601	0.06706785157084459	0.03886808156471078	0.07152525508527874	0.06948311694929443	0.024221653435136582	0.06423693072734712	0.0	0.06024612092027822	0.039871141660281544	0.11823097068513981	0.07826176662924846	0.0	0.0	0.04998296338564737	0.0	0.0847276255769876	0.04463500202886373	0.11096843231674693	0.10739821975777032	0.0	0.03779938941868882	0.03502490019343952	0.02667847456688991	0.0	0.0	0.0	0.07247808371403877	0.20843843155239625	0.06787996529402968	0.13365654200652355	0.07394328517924023	0.005029427501337613	0.043893484792361194	0.07142068378023435	0.2973663872540277	0.08870826140260644	0.0319189522413753	0.047086328424872634	0.06510242899442265	0.0	0.07398727820555742	0.05634997735003234	0.0	0.08002493532775802	0.05346116582071638	0.16442792374193912	0.08567204140825148	0.11717495987158909	0.0	0.16029962546816479	0.07807205279115391	0.13842390888939846	0.0388883315498484	0.06408396242064855	0.17108079186730873	0.1049661948538353	0.036411252851229196	0.42326213112729966	0.07439699711936815	0.04807219838176041	0.05803185578466477	0.0	0.0	0.0	0.0	0.061343700453070624	0.059143385600908774	0.0	0.011556982343499198	0.07922788821665226	0.0	0.0	0.06482281763180639	0.0	0.0	0.11211809414056605	0.06283342732780935	0.05887102938311969	0.42425762439807385	0.032281077224897446	0.0656099518459069	0.5449140954758932	0.10831958014471794	0.09844836811128946	0.1024782851223205	0.0	0.0668862293709473	0.08791493211882359	0.08843537414965986	0.06873423526714056	0.05190730880021481	0.0381716013936302	0.028649703743336703	0.04625554462451889	0.004217417304000251	0.009664682257485558	0.04722172680974179	0.01944647113186439	0.0	0.047998038166577495	0.06440609951845908	0.060773276327566184	0.01773576679943721	0.07125502758251692	0.03152994145581212	0.0	0.1464498238695467	0.08193304528369189	0.03479365723513135	0.08335257619704692	0.055385567148207596	0.07651767707947484	0.04578212621355258	0.03503557061609496	0.0	0.03210272873194221	0.059887822663068774	0.30724986623863026	0.0	0.062421972534332085	0.24194756554307117	0.0	0.4653468878187979	0.08758007799646927	0.0	0.0	0.04431435495546533	0.08276526726529077	0.00275754208338478	0.0714491501008355	0.04184704184704185	0.0	0.021045122168717675	0.006554307116104869	0.0	0.0	0.1090440025365119	0.0	0.08252424883927358	0.07941218553482884	0.0	0.0	0.04723084886128364	0.05025089294752216	0.0	0.07613382431624335	0.0004012841091492777	0.0	0.13421998012688222	0.0248585736529178	0.02345282682361334	0.0	0.06398252184769039	0.0004012841091492777	0.0	0.1265301490020591	0.0	0.07735900445594723	0.0	0.07850576389902232	0.052052281586792024	0.11021936864633494	0.028450014405070584	0.08635016128601902
bw94nf57_vm85woki_GTTGCTCGTACAGTCT-1	0.14010548039440496	0.0	0.0	0.05988844668235156	0.08897858259699647	0.10185450584728273	0.0723765058842787	0.10864693670111104	0.11190018852056283	0.07101913698506666	0.07366697019783428	0.06408255155608447	0.08615750209069908	0.021468699839486356	0.06186711055624913	0.0583533975387908	0.04372085913016892	0.09753949613024075	0.08154121863799284	0.07801618963122633	0.06317026077651383	0.07193679702033308	0.25005732630130706	0.07073087212413055	0.07067059033351168	0.07022271668540928	0.07653561297944295	0.058936564486030095	0.0218651575074603	0.05629311824838445	0.08350667963235335	0.11011982530142969	0.08855173071876715	0.11328001015679554	0.119956051879383	0.041101220876501775	0.0730187265917603	0.008777847566318499	0.11904734381846326	0.0944389630916793	0.5262901892115375	0.07800043375347764	0.03127340823970037	0.07494721020752412	0.10425575954978071	0.2619270554663813	0.014847512038523275	0.04573694646397885	0.11845906902086677	0.10678559576298162	0.06812206973315847	0.10094524701266275	0.1007668985197075	0.1037223878315371	0.058732086821974464	0.07270323859881031	0.06518637417513821	0.18566078116639914	0.07999023122540329	0.12073958303999699	0.057618802826998466	0.020706260032102727	0.0	0.04625475006807804	0.008025682182985553	0.1616608174406689	0.12868023312182877	0.14298555377207062	0.0	0.0	0.1394580304031725	0.13849446433716098	0.0	0.0	0.0	0.0	0.0687876418213497	0.43835511732783	0.08347414637328193	0.13486296958117996	0.07339851160075879	0.08406634563937934	0.06606576943655595	0.09393006022219505	0.45397122644313653	0.09978002534862124	0.06234210342661735	0.0682741293879545	0.08102549449687517	0.0	0.07987152460018024	0.07302512502578488	0.04250639082099756	0.08067843365185103	0.10217922577473139	0.06719044803018782	0.08235210997061297	0.15129897152369062	0.0	0.19518459069020866	0.07838416265382557	0.13957043491553925	0.042037297128589265	0.05571423898542293	0.28176832530765117	0.13856555429589137	0.0623750387203965	0.6001152405646788	0.07689332385822455	0.07129753988272676	0.0556858871465613	0.0	0.06767255216693419	0.0	0.0	0.09544262332634665	0.09884873729998923	0.027941263896320075	0.038041733547351526	0.1339877351113306	0.04412341715712502	0.003373112801544653	0.0515701526937482	0.20724094881398253	0.11482075976457999	0.08121990369181381	0.07097479501973884	0.03560148234719767	0.590757089352595	0.05790381071279948	0.09701043338683787	0.06491885143570537	0.10272928372510838	0.08677928100078983	0.10879223573462159	0.0	0.13776173565426636	0.09816997046374958	0.07760707279166348	0.0772440062167189	0.06596854090531275	0.06575533098717147	0.039142540078869664	0.05240856763147448	0.04506971327856985	0.04376536562569844	0.055432693260408616	0.024505082932049223	0.0	0.03057561976101302	0.03882423756019262	0.040227036809649556	0.03150823375542477	0.08305312632608254	0.05111571413030688	0.0	0.14561928119220083	0.09652228851402055	0.07406937716116706	0.08715421512582955	0.06362961476725522	0.0960746182656295	0.07721502701775453	0.0962883696966094	0.0	0.09874561559954818	0.07230982280552671	0.4101123595505618	0.0	0.0	0.17223113964686998	0.0	0.4151239522026039	0.09280463973127555	0.0	0.0	0.08969880086866207	0.06850216368809758	0.0	0.10218682690592804	0.05520696531932487	0.0	0.0	0.02938291421437489	0.01373283395755306	0.0	0.12135995680003171	0.0	0.09367845425408547	0.08105737481094556	0.10165864098448368	0.0	0.05928827319887408	0.05240372796552572	0.0	0.1896264123626979	0.0	0.0	0.04823052816632271	0.022622203786198232	0.031121812020688425	0.0	0.10482432673443909	0.0	0.0	0.08967686495776384	0.08105939004815409	0.08600683254459059	0.0	0.07281482562381439	0.0	0.0	0.048663415236448945	0.10171411157874928
bw94nf57_vm85woki_GTTGCTCGTTAGGAGC-1	0.11654437055721165	0.06711848284881992	0.24933119315141786	0.044020317069416656	0.10354428670126281	0.06886799663685698	0.04956683304382242	0.060686454192127114	0.0777434841416891	0.06037575917967364	0.06915730116168049	0.055884653909475016	0.10111965265020997	0.028983656792645557	0.02639557695737471	0.046600231853040845	0.04127493694106856	0.05426529993279184	0.06213790941047193	0.06265822766111265	0.0397620210761393	0.08963769713180464	0.15416953298173203	0.061986088817549495	0.06286784376672017	0.1015869545019111	0.09629103135811605	0.05595466468308343	0.016012752836568427	0.12348466286301002	0.1132278232734076	0.07323901601403561	0.08376358487286706	0.08603349928811746	0.11571765239974097	0.07984337759618658	0.07610058855002676	0.01936244290909655	0.09218938187935274	0.05739319952287687	0.7416703147040226	0.05448515388616395	0.01808453718566078	0.07319503837215477	0.09578766407735899	0.19032013554485464	0.05564472980203317	0.022490794070437164	0.10893525949705725	0.11466227793919445	0.05871677708179979	0.07038820521966589	0.06562098129218176	0.06705539358600583	0.02326724798634911	0.004437730148239071	0.0	0.08994114499732478	0.042840923708480375	0.08467329372119436	0.0326028039180716	0.019404316033529517	0.0	0.043270947851539246	0.0	0.05430258182114971	0.12348777834035356	0.07950775815944355	0.08769881803589669	0.0	0.04617127749976395	0.052763715685064	0.0	0.0	0.0	0.0	0.052503052503052504	0.5160895819001758	0.06798427124954715	0.13021601173585598	0.06469186244467143	0.03454253611556982	0.04439395810182327	0.09519537047626936	0.33715296355745794	0.09508063751730611	0.039016446832763396	0.0568427664177542	0.08162945159239059	0.11969731712909883	0.05863127592494174	0.05748814913541713	0.015020906406674197	0.0845050628552958	0.0725492747964658	0.1563740812705922	0.08293425711474334	0.010879258070269307	0.05851451918867649	0.25147137506688066	0.07994471196718388	0.1831384239088894	0.0449661137863385	0.06707811430347126	0.17188336008560728	0.10827000714641163	0.012925572357860944	0.5389965839404042	0.06800626814889173	0.035247485832214105	0.07554019014693172	0.0	0.02465489566613162	0.0	0.013987617518917679	0.08102584744168086	0.07799294266962076	0.03031924380238987	0.0	0.057321891591554514	0.02204387372926699	0.0	0.0	0.08640984483681113	0.0	0.12477534949445061	0.061484823507295415	0.047245502042788844	0.40890850722311395	0.04244694132334582	0.007825040128410916	0.13518815766006778	0.1059524315324795	0.1291752656118627	0.08073494757692702	0.0	0.09697768610850056	0.06081901107935638	0.1471375066880685	0.08592150967752894	0.032023755229526614	0.030864337083675586	0.051849870201930125	0.06114189060908887	0.0	0.02711800123263642	0.047303965281493374	0.038231431489858456	0.0	0.0346107544141252	0.03644997324772606	0.07650164088832344	0.05754711372688901	0.06663795409678788	0.02910114579656283	0.0	0.1593886901706442	0.08368834778629139	0.055630236470777215	0.06871861301193058	0.06016285446762975	0.060865538955426596	0.055769301459326334	0.08540911162634009	0.0	0.11108138636228523	0.06032016591379308	0.19328517924023542	0.0	0.13500980916711253	0.02685928303905832	0.0	0.2664526484751204	0.08853142891477327	0.0	0.0	0.09825952853051333	0.10319549755871509	0.011873893896365806	0.08539463033845056	0.028681680367073626	0.0	0.0	0.05675940788300339	0.1172641341180667	0.0	0.12095000297247488	0.0	0.08572670218155434	0.08187404968970385	0.0	0.0	0.044812239746900226	0.05952380952380952	0.0	0.13835646618197842	0.0	0.20759764579989298	0.10051211495834289	0.018816767964602833	0.010373937340229475	0.0	0.04186730872124131	0.0	0.0	0.1101383011495371	0.0	0.06754845479695232	0.0	0.0	0.0	0.0	0.026037165082108904	0.06345625336158822
bw94nf57_vm85woki_GTTGTAGAGGGCAGGA-1	0.17747267446304366	0.08828250401284109	0.0	0.035093119901493	0.08839678557143377	0.08703565695941298	0.06176965681352321	0.09009040829595209	0.10051934217736798	0.06972850756830459	0.07567557775854383	0.06645603390731128	0.07947593931630098	0.040432414027919646	0.03269722370845966	0.044139022650258604	0.042141201049708275	0.08233856186627088	0.06967313323783059	0.06528559344993248	0.09869844371554191	0.07603437993998656	0.23427348467476877	0.06707544141252006	0.019752095594792223	0.06118020780269317	0.05855873399152273	0.0651988803194613	0.03470624900023719	0.05320618919274805	0.07380545175327168	0.09969265992260505	0.12364662461277362	0.12329170860879107	0.10184128128609292	0.11250547205603385	0.085294810058855	0.03465388760943231	0.11515450263889715	0.0906975716789138	0.7900189697942507	0.07519843600178722	0.11797752808988764	0.06650084341138462	0.1023007199681316	0.19339664704833245	0.0	0.039952160639536716	0.11550561797752809	0.10228850464947749	0.06582117576409323	0.11503477795612627	0.08182816592041903	0.07543049322457715	0.055460356022153774	0.03861769426871872	0.0	0.09165329052969502	0.05265444078426109	0.08369179033726638	0.07499554128767612	0.07169609416800428	0.0	0.04777436133222219	0.022930520522815866	0.08734844156668571	0.13465550612070482	0.12490101658640984	0.0302543898049516	0.0	0.08419097976269159	0.06749804502613492	0.026217228464419477	0.0	0.06292134831460675	0.0	0.023967293630214978	0.39937323243904305	0.06232295533148873	0.12228000874978111	0.09902232598861813	0.015131086142322097	0.05313907066716055	0.09139286667376555	0.2896974020569526	0.10011099733409576	0.03873496638518622	0.07280805825016866	0.07606665938332507	0.12841091492776885	0.07582724712383947	0.06476639693275506	0.03693795454095079	0.07931722976940844	0.03827744277182479	0.10030694714313874	0.07431538833483102	0.06028179061886927	0.060751982100296704	0.279079721776351	0.07584269662921349	0.11449973247726057	0.019590467273051543	0.05856119495047909	0.19455591225254146	0.11944983855096214	0.0	0.5990863069514755	0.08129129830524759	0.04540243063517542	0.06609046384327283	0.04982611021936865	0.06161583734617442	0.0	0.0	0.08747093655865948	0.0888431672642927	0.0	0.0	0.1284829402806931	0.0	0.0	0.10001234720335844	0.2736757624398074	0.0	0.09297444128904803	0.06872500108455165	0.0636137020955537	0.41496120920278223	0.042387491825694075	0.11744248261102194	0.28725997265323105	0.09410142247790615	0.10662692043109379	0.1073568235891927	0.0	0.11107876812016068	0.10141069307964348	0.04902035720655303	0.12114321383984306	0.04578488802544526	0.04977430123814045	0.056026197411965205	0.061314485924852	0.012652251912000756	0.02600050118184096	0.044633692011969164	0.04371807967313585	0.0	0.019261637239165328	0.003678437667201712	0.028322891316729663	0.0	0.08382340731720817	0.0713430973582962	0.0	0.13296504822199226	0.09086350956183477	0.0743580360086815	0.0758168830315489	0.06694355270197967	0.08148742643124665	0.08130240688779157	0.12631036601074055	0.0	0.1292927491429364	0.07179217044594301	0.6046013911182451	0.0	0.11351881576600678	0.08009630818619583	0.0	0.24583556268949527	0.08374749286844461	0.0	0.039058319957196365	0.14033928178012778	0.06746028014891726	0.03232909412684694	0.11707206651026876	0.025179564505407204	0.07602996254681647	0.00490458355626895	0.03321740681291243	0.0	0.026573925450329945	0.12770866773675763	0.0	0.08304981609885025	0.0839867739982004	0.0	0.12118780096308186	0.07111234210342662	0.04097616878515755	0.06367041198501873	0.1010606489786926	0.0	0.0	0.0	0.03787701168082433	0.0	0.0	0.0	0.06059390048154093	0.02247191011235955	0.06576195340240285	0.0	0.11053735433144893	0.0	0.0	0.0	0.0	0.060172037700127586	0.08885757257870856
bw94nf57_vm85woki_GTTGTAGAGTAGGCCA-1	0.11864633493846977	0.08536947862790559	0.3053772070626003	0.033744512119146565	0.07476091778480783	0.08612321333027594	0.04457673993613658	0.06546654265123537	0.0814394261333696	0.04773986434008181	0.06668787408449124	0.05680460830917533	0.09998903886196575	0.0377207062600321	0.06263995402572181	0.05084269662921349	0.0471604372085913	0.067107399044173	0.06325690237433623	0.06540258848562039	0.05391746341917324	0.06984890261586305	0.26729343422762364	0.05736115569823435	0.09220617085785625	0.09538186868638325	0.10096132001376096	0.0469143535737123	0.017932297441158786	0.10189949479039051	0.10583193082630944	0.11660258563838391	0.07679436191566728	0.08284136354980004	0.10306063181145798	0.05849019893963714	0.0650016051364366	0.005947534525941951	0.10381561187845	0.06731902945695338	0.8497981419329734	0.05437081199521007	0.03052434456928839	0.060251838963563814	0.09738267077519107	0.1601569466738006	0.0	0.02690964026059862	0.11989299090422686	0.09166209507554977	0.05503296581198277	0.06447892515308246	0.0730149343395943	0.051007668985197076	0.027301780110768874	0.0245176722374343	0.06344747636882468	0.1328517924023542	0.05325473571176895	0.10101682107891452	0.04710148728655007	0.0	0.0	0.04475703324808184	0.0	0.08141306417825177	0.07212341236924602	0.06951310861423221	0.12481151806994503	0.0	0.09083183835331886	0.05403959336543606	0.0	0.0	0.0	0.0	0.04888120618457697	0.32530765115034777	0.06355288414781593	0.12134504252793538	0.07181769541320103	0.021808453718566077	0.03485862452154587	0.086002316339395	0.3894536591165805	0.08739214275614202	0.03474771442529137	0.042382580780235886	0.06646945618649837	0.04165711228311549	0.054145276938429285	0.06241295327938655	0.008124764679071795	0.08065032619705133	0.08930921290471852	0.08504407085128551	0.07241145070921125	0.08947149396587599	0.0	0.1323167469234885	0.0754414125200642	0.13735381793166704	0.04281199839486356	0.06002731302029668	0.20706260032102727	0.113979653305496	0.062487679873841906	0.46553072395769024	0.07592427864108388	0.04004105655103133	0.06129974894019838	0.0	0.009416800428036384	0.0	0.0	0.06716211550764689	0.0679119831888857	0.008798525652458236	0.057570893525949705	0.09008313783594682	0.097342607454967	0.0	0.05399843602090793	0.0	0.0	0.12935753385191587	0.05943661157144303	0.057317671541251516	0.5137439807383628	0.16366446703525356	0.07768191546281433	0.15183401700255633	0.09884859463655991	0.12323880863206706	0.0925623503916595	0.0	0.10385426802729009	0.06432725643468312	0.046854696934953755	0.08013792283455205	0.0329793346087554	0.04196464680718518	0.029898143194023345	0.07347382592036453	0.0	0.004530954751407034	0.04986128450547926	0.014679702320151759	0.0	0.05654761904761905	0.06617843766720172	0.0377811146205492	0.03840437548302717	0.08152409549639306	0.02645921998805583	0.0	0.15206372744728988	0.08592233091385094	0.052526248026793336	0.06072484582242122	0.05046682718031033	0.07678211301806807	0.05058732473176251	0.03495630461922597	0.0	0.07725462219844242	0.0383948966931539	0.49398073836276085	0.0	0.12279293739967898	0.17035848047084	0.0	0.3478865703584805	0.06542862293027528	0.0	0.0	0.027696471847165834	0.09286732886939741	0.0	0.09018946097597783	0.03242699871913355	0.0	0.0314785090065989	0.04931335830212235	0.02835741037988229	0.0605314785090066	0.12254523115946336	0.09621901194934902	0.09048287262078925	0.08213880147797496	0.055288032816122705	0.0	0.04517135994603019	0.032008734255925264	0.0	0.09165014320334876	0.10420010700909578	0.0	0.12680577849117175	0.028567821523256442	0.0	0.0	0.01957374710183699	0.0	0.0	0.11809912933508439	0.0	0.06770053490722422	0.0	0.020964054671919842	0.0	0.0	0.04250010289336132	0.06427777988425604
bw94nf57_vm85woki_GTTGTAGGTACCCACG-1	0.14208323778949783	0.0	0.0	0.028372069160125187	0.08443848795108749	0.0782695100512115	0.04881618133888412	0.054429430902604714	0.08793039390193855	0.05434451175661759	0.06761870299850797	0.05514721846267524	0.07923936799182094	0.04983219028162848	0.07068545270792462	0.05280230069555912	0.040306759407883	0.08216928194075404	0.05920450818964773	0.0644926270969366	0.04457161467420383	0.06999697543794171	0.2170373767484522	0.046215088282504015	0.07352416622079544	0.06242130506242731	0.06582821238245459	0.05688283809001814	0.02018831394482964	0.05397375443579371	0.07794110346559567	0.011932758470516506	0.06175515364665869	0.06246429251571129	0.1227681402830114	0.08765017753781798	0.083107544141252	0.022084195997239476	0.10670992168079142	0.06481462392193245	0.6342234544481735	0.0631297736962694	0.06736222578919208	0.07708739212298694	0.10238724990529305	0.19254949170679508	0.008293204922418406	0.006345009914077991	0.10114499732477261	0.07828595810390719	0.05908515820878149	0.09289578503061649	0.06914852674758057	0.08702678503182974	0.017992711812936532	0.03103263777421081	0.05546638130907794	0.15045478865703585	0.05477411573015065	0.11643633897477777	0.06494682766989443	0.04954521134296415	0.0	0.03201515095535039	0.0	0.06290865232019298	0.08570423116837414	0.1021294810058855	0.08735833454934579	0.0	0.10307493784030466	0.07494752438572663	0.0	0.0	0.0	0.0	0.018136669822063082	0.3042115722693572	0.06925651008726735	0.13545860911201235	0.07919645897173987	0.08209737827715356	0.06249825081285756	0.09300063232647503	0.5455829023244754	0.09984684128935084	0.044036569195338125	0.051783097215437224	0.07100081517400184	0.0	0.06903197250507505	0.07044125395574338	0.02304658858965975	0.08902735156503312	0.10520150969589172	0.17501619216580777	0.08807054651915014	0.11723440936924083	0.024660732525901067	0.1463884430176565	0.07749242018904941	0.21065504853626843	0.03742531656857499	0.04623295272674596	0.14693686463349384	0.13657877702821522	0.09233758553687589	0.7211589908219121	0.07531220649111212	0.06851311953352769	0.055159073136601226	0.0	0.012520064205457464	0.0	0.0	0.07761595515435325	0.07097294104472204	0.026960347185066288	0.051524879614767254	0.09579371938922501	0.037952559300873906	0.0	0.0	0.14437310504726236	0.0	0.0851847278813571	0.06259771810333609	0.05356372342340343	0.43435660781166396	0.07205279115391475	0.04447565543071161	0.29082694251233576	0.10159169132676381	0.12257637137251905	0.0991479633602512	0.0	0.10606098409556522	0.07339910477756463	0.11365894672475732	0.08491299141379398	0.03550648668605466	0.04388377706940771	0.01088916631987793	0.08268178601632752	0.0	0.020277546376252106	0.04114697897469433	0.03815360669293254	0.0	0.06340288924558588	0.07246522204387373	0.038676144615149434	0.0	0.05531263260825446	0.04220198965874755	0.0	0.1631981053414921	0.09333662268525529	0.057496252869981536	0.08371302788807224	0.05241573033707865	0.08001090669629995	0.059589158589930524	0.07038820521966589	0.0	0.05880546142718427	0.05018908805390873	0.28076511503477797	0.0	0.23880863206705905	0.20572498662386302	0.0	0.42682361334046726	0.06721830713899452	0.0	0.0	0.09227960847260253	0.07028594710885153	0.01681277523974153	0.08822762755347024	0.0399662759213321	0.0	0.0	0.06215444979489923	0.006598894239343678	0.03442125914036026	0.1309721974515982	0.0	0.08937723834072397	0.07060030893586407	0.0	0.0	0.056719909507525534	0.040226020563099214	0.0	0.09775595631511032	0.0	0.0	0.09409156921195444	0.023355636914530995	0.019707508471553416	0.0	0.11356340288924559	0.023809523809523808	0.0	0.11746680286006128	0.0	0.06254363662254961	0.0	0.043971010263145094	0.0	0.0	0.06326398320780344	0.07083314023949254
bw94nf57_vm85woki_GTTGTAGGTCGTGCCA-1	0.1746923488496522	0.07324178110694965	0.1261369716425896	0.07127831893108175	0.07761276213332502	0.09850091722082091	0.06310116268558627	0.07600916249030312	0.09155146190451907	0.05786545619818545	0.06661400157906898	0.055854479405164845	0.07818563988403274	0.01610000486404981	0.0	0.05067995362939183	0.08038421361053785	0.08087751489008392	0.062081815932848915	0.06199052872006545	0.05465605880847698	0.0682428646704557	0.29114117557135216	0.06169930444087748	0.06772784019975031	0.06458391403389048	0.05882718401948048	0.06983974735413485	0.008025682182985553	0.0491983485262914	0.07073242826610547	0.11430064578745007	0.10251403216407153	0.0841880458144027	0.0956410483839433	0.07373899508730969	0.07625040128410915	0.01678802118469925	0.10627478438547935	0.07198079726685025	0.6216742059438689	0.059273220569857614	0.03900481540930979	0.04311404637333104	0.09347137116143923	0.2561084358837168	0.0	0.01632203443175023	0.13196361690743713	0.10564777752944443	0.061102325959758494	0.04269662921348315	0.07260379412951855	0.012029423861572451	0.042528885225514436	0.10792182041355868	0.0	0.3535580524344569	0.04098224655715945	0.08260468587198333	0.0504866116234259	0.04911717495987159	0.0	0.05076568976393684	0.0	0.10110545837074117	0.13988386999472135	0.06264312466559657	0.0749063670411985	0.0	0.0730179712334372	0.033707865168539325	0.02618032877622184	0.0	0.0	0.0	0.06582431301532425	0.5294657188718184	0.0659860041975067	0.1286666218270682	0.09551534607714383	0.0299625468164794	0.06104128081656172	0.08586691170960833	0.4712858926342072	0.08828095015375435	0.022381185009421455	0.04645590527368739	0.07947526325077946	0.07926316594053352	0.06622025208935528	0.06542276593782359	0.04593464518558152	0.0802437719401271	0.021994707387965814	0.07476556559939174	0.0816536805903605	0.0	0.0	0.1671482075976458	0.05854289281255574	0.13475502560574792	0.050475410201533795	0.06215347627692459	0.27019796682718034	0.17201150909016077	0.0	0.5617977528089888	0.07280179960807505	0.057157052226990315	0.0779849364119027	0.005484216158373462	0.05181380417335474	0.06466406787434074	0.003133837804784835	0.08805834122811754	0.09309718138627282	0.0	0.0	0.07977322303164999	0.0	0.0	0.0	0.24299982165150705	0.0	0.07094154285165521	0.06612092027822365	0.03303720908443116	0.7067950775815944	0.08435883716782593	0.09058988764044944	0.0	0.08671672808929907	0.18678182883640349	0.0896801421544429	0.0	0.1266214234427543	0.07099792506753318	0.0856582333307855	0.10034013605442177	0.03898526946746193	0.02938479817732864	0.0334106176802806	0.057120419751807934	0.0	0.0425462746611943	0.04937280779977409	0.03718079673135853	0.0	0.035613964686998394	0.012372926698769396	0.02957050888496029	0.0	0.06211024704341248	0.0427015134460703	0.0	0.15416860179308134	0.08800110037655087	0.07565760471129888	0.07241324284494007	0.06061162386302836	0.0710118533152241	0.07446832408235617	0.07399480807720508	0.0	0.10876285595386719	0.050444187136711574	0.22298020331728197	0.0	0.0	0.0761904761904762	0.0	0.3912252541466025	0.07472611107773038	0.0	0.0	0.0947974695496176	0.06621042286502303	0.0	0.11737388703680839	0.07454967005528804	0.07827715355805244	0.016497235598359195	0.0	0.05172106295701801	0.0	0.14152819887838614	0.0	0.08397180988019057	0.0719918302283566	0.15313001605136436	0.0	0.0617054283853258	0.04523484158315619	0.0	0.1320618134894407	0.18860353130016053	0.0	0.04135137200947795	0.04173955909847843	0.048956661316211875	0.0	0.041911895844480115	0.0	0.0	0.12275240365128005	0.0	0.05667887455188213	0.0	0.0	0.10097072536879921	0.0	0.04528336831707618	0.06772468048235544
bw94nf57_vm85woki_GTTGTAGGTTAAGCAA-1	0.11407933960100894	0.051483264966411035	0.20826645264847513	0.03683751475039762	0.10104567626112297	0.09341320797982114	0.06607384116234355	0.09091194511924712	0.09654818768521194	0.07215251289191123	0.07001222519273345	0.07030217926157836	0.08258724651875439	0.051333965659808356	0.02821869488536155	0.05417335473515249	0.09093225305103314	0.0807807835040743	0.06793783116726212	0.07244563054563116	0.07707562751529533	0.07253224358948354	0.15627149736299015	0.07166827180310327	0.05448546459782415	0.0673568593150777	0.06457034549843149	0.05627601821764606	0.02915722063179494	0.05715735837546192	0.08237364214769656	0.09225179489093782	0.062300422924483616	0.08644611910656473	0.1137243457137707	0.07828688165766817	0.0862621722846442	0.017183489582121726	0.1129094584150764	0.08248634161426657	0.829563694732234	0.07960308449679314	0.0	0.07015630679752817	0.10320958942094019	0.2706884251828072	0.028323970037453183	0.029024643565291285	0.16248261102193687	0.07876004903454768	0.08587380730823183	0.06252898163010523	0.11250504538499807	0.10978987635717743	0.047503362110103683	0.01860069870644887	0.017388978063135368	0.0	0.07931163695952484	0.1395582824101452	0.06548012463412331	0.017799179596932405	0.02924915284465846	0.05521984074528688	0.0	0.11633611738353693	0.09437986792635764	0.12575708935259497	0.13881998151661074	0.0	0.019135744185314576	0.011482899123348562	0.010258113318942455	0.0	0.0	0.0	0.03812542014789206	0.25575173889780634	0.08439673989532383	0.13719462870085747	0.08395836373364464	0.08853932584269662	0.07079227888216652	0.09255826671557009	0.5241067712977825	0.09866590838343234	0.06376346337264754	0.07037476446367506	0.08781244835130358	0.0	0.07693334214626857	0.0712553144505048	0.018865307254820364	0.09210812937861444	0.13098491750177144	0.10233448790515615	0.07615971291535022	0.140954758932287	0.0	0.1770465489566613	0.0	0.13949399984712987	0.06481017032281078	0.06209389697687622	0.07376939539860888	0.1521025790688712	0.13393033144659403	0.45532370251471377	0.08342982373315973	0.07946517290704404	0.09073548174671771	0.027153558052434457	0.025660781166399145	0.0	0.0	0.07844879352971303	0.07096928136292406	0.0	0.03135366506153023	0.06638679672387537	0.002175851614053861	0.0	0.07099641931102606	0.01863741751382201	0.0	0.08661700347093605	0.07089121223952685	0.05666304216503564	0.6847578919208133	0.14220319838297366	0.19231540930979132	0.15528208786635753	0.0987998538143188	0.16527809625722947	0.10704790468118223	0.0	0.09941172719888444	0.09473784946517202	0.08328874621009452	0.06864506102066295	0.057249866238630286	0.04210531604106537	0.031017775399797873	0.04223407376723796	0.0	0.03375527426160337	0.03971920020609159	0.043640254876209934	0.0	0.05283574103798823	0.11687399678972712	0.04581172809827084	0.035095020113746704	0.07025181730964374	0.0479076613628341	0.0	0.15823277465894245	0.10151205030100514	0.05173394591813442	0.08800090112922757	0.06949271000535046	0.10667572128246286	0.0684919477697589	0.07415334007094307	0.0	0.07212214890117512	0.07110886933129254	0.0	0.0	0.0	0.15880149812734082	0.0	0.5556268949527376	0.09589474196215769	0.0	0.015564959385184105	0.1065369968212004	0.07459227967431625	0.019405687945013787	0.07348643865497798	0.06371905248309742	0.0	0.0	0.0877920456572142	0.09550561797752809	0.09823434991974318	0.126063898301726	0.2639557695737471	0.0897338563414737	0.08167428930140795	0.09527376493668628	0.08012306046013912	0.07608768348570498	0.02888341792836175	0.0	0.1530544802190539	0.0	0.0	0.04517312542994726	0.030506609915775425	0.02972474882587242	0.0	0.10246120920278223	0.0	0.0	0.13325875123627934	0.0	0.07420126834811967	0.0	0.03944744394182596	0.07467706183597034	0.0	0.04006667489813557	0.08730369377985055
bw94nf57_vm85woki_GTTGTCCAGCACCCAC-1	0.0904991209967133	0.0	0.0	0.005834194536672603	0.02636787233710982	0.09029847894213865	0.037905773360598666	0.038181839588394356	0.0543366609762435	0.033834435066765624	0.049371575609525487	0.041339070904933384	0.05506453862874586	0.005915900578821927	0.037631532013554486	0.03465534153736401	0.03610283064536676	0.04877982425116304	0.05015835620221267	0.0422437757016083	0.055092237187987066	0.04670041014143321	0.11954444699228006	0.03155484216158373	0.01373283395755306	0.04929787295393162	0.043024332978181826	0.054812799331845644	0.005587639897844925	0.04717734340752297	0.055160301118014676	0.04831585103338435	0.05840856345400824	0.06098158173953261	0.06596557587965388	0.08497495014348946	0.0897207062600321	0.03326587107730244	0.06604729097446534	0.04595647969526951	0.7557760591468456	0.04858038949570876	0.005564472980203317	0.06725235767177615	0.06933488867539142	0.07568664169787766	0.0	0.050797847228779155	0.050551096843231676	0.07905127632051256	0.050081315008191025	0.007859223589560668	0.05080866961411018	0.02801891221978358	0.03956805923098058	0.0	0.0	0.17811663991439272	0.02661618223611725	0.054274849107788195	0.032922782096608934	0.0	0.0039831163426669045	0.03138500148471699	0.0	0.03965231112441168	0.06543713933805179	0.05647940074906367	0.030886716279974708	0.0	0.0	0.0	0.02562683345325732	0.07431781701444623	0.0	0.0	0.0035120933997338493	0.24734388137277383	0.04074513824064941	0.09640695450053231	0.07245974998783987	0.035741037988229	0.02795571469728773	0.06255956817754571	0.21401819154628143	0.06451467542214467	0.006853234698862447	0.049352129713634355	0.05294821263995921	0.11786287548727356	0.041731218730425026	0.039007113864602365	0.0	0.05535863606567909	0.025349587147339956	0.0514488468361916	0.0512392521727483	0.0	0.0	0.17677902621722846	0.16907437132156233	0.13475502560574792	0.0402844658462636	0.03957584211251843	0.0	0.10471550920989123	0.0	0.2476437420257645	0.07734720144710752	0.03909653749140105	0.04807177840885706	0.07410379882289994	0.0016051364365971107	0.0	0.05350454788657036	0.06588422401225205	0.05449778552654404	0.0	0.0	0.0737745400666749	0.0	0.0026054388536069046	0.020660986953121786	0.0	0.0	0.08835658723299172	0.04932222752447472	0.052058445705212134	0.27103397538790797	0.13542595565067475	0.0	0.18791986207716546	0.06544016365144904	0.08331422456623098	0.0652491583641476	0.10341664755789956	0.060623702237488114	0.028461809497709746	0.07597645799892991	0.06396978266962215	0.032414674066483844	0.02818910968934707	0.02605869647068149	0.017967172370941854	0.0	0.04032482001476455	0.03172720607177536	0.060479595311055984	0.0	0.031991260923845195	0.13924558587479935	0.01621409709226206	0.06359114598814973	0.03506104592166196	0.01913287110732213	0.0	0.10875709206856186	0.06331771101487023	0.04251860279455582	0.05540067396956812	0.0423990101658641	0.035297567600938384	0.03541204628347608	0.05267225491944593	0.0	0.10913936943899491	0.03690985560398021	0.24772605671482076	0.0	0.0	0.09636169074371322	0.0	0.24565721419654005	0.04965765672969903	0.003156768325307651	0.0	0.006703805117552639	0.048841592957995575	0.037700127587768036	0.10291393999259167	0.00150785544043971	0.02065275548421616	0.051587301587301584	0.007267701087925807	0.0	0.0	0.10579657372728533	0.0	0.061627144861786234	0.05161299586171039	0.07729623684679865	0.0	0.029713198176192803	0.02462474513036311	0.0	0.1067887829289019	0.18378812199036917	0.0	0.0	0.02229756945070668	0.0	0.0	0.009853754235776708	0.18378812199036917	0.0	0.1350260226664721	0.0	0.030740920471780155	0.0	0.0	0.0	0.0	0.02593941638885459	0.03278382337039331
bw94nf57_vm85woki_GTTGTCCCAACTCGAT-1	0.12422609493235497	0.029784198323524167	0.0	0.023593306800941093	0.09149797150233498	0.06605900787281205	0.04809179328188101	0.05745786680376389	0.07444255303304412	0.034678234388274255	0.06878352042252245	0.03874332757073897	0.11304619883110109	0.029871345882581838	0.04064363989457622	0.04231763866595327	0.05398863665316314	0.08068102926225189	0.06186751008244303	0.06036293869076055	0.06424616744597204	0.09349074578668588	0.2800198731177864	0.05508614232209738	0.042580702693062245	0.11157420311864233	0.11535701071852805	0.04002238056088426	0.02843463343868765	0.14773672428823117	0.12539467310148894	0.03581071832966267	0.05112240272907274	0.05331410797036392	0.11607625685616432	0.04219563208327253	0.037881219903691817	0.01368630826373865	0.0819659948873432	0.05929580161102684	0.6571817695413201	0.05754131377589859	0.0689673622257892	0.0716062392020879	0.09885953786911303	0.11470037453183521	0.08507223113964688	0.0456110534101281	0.10566078116639914	0.05501486613703937	0.039233582073264855	0.062291183639498246	0.05676269324997888	0.04842343571992735	0.01682501120703368	0.027507632266389703	0.0	0.11883360085607277	0.03747182622021129	0.08593170660734233	0.042976741258301074	0.013804173354735152	0.0	0.03920610745519507	0.0	0.043456575164821216	0.07266923057587411	0.08620652755484216	0.054477357848144364	0.06112894596040663	0.07295502470651181	0.051775939416388854	0.035054703787752994	0.0	0.0	0.0	0.04531423632547228	0.37835358862646185	0.057165540015437284	0.10798041842616644	0.05310569580232501	0.02489031567683253	0.026248508046260857	0.07000879472789585	0.31689554723262586	0.07054416663170483	0.02276967455277177	0.03440109800637402	0.05985338073107942	0.0	0.05892020406602321	0.05109727964723657	0.013059072984166618	0.06074020982215008	0.04906511648084682	0.16487848835572078	0.07462964475776865	0.060995184590690206	0.0	0.11401819154628143	0.07994471196718388	0.0	0.017859929552345284	0.07622120041775603	0.17910647405029428	0.12188186345489717	0.010757230154036778	0.5855866979462485	0.05709664114019351	0.04026490210851596	0.04275424949582253	0.0	0.001947565543071161	0.0	0.0	0.06572551021576895	0.06714637775674681	0.08052434456928839	0.0	0.07966004033419764	0.08257535223827359	0.0	0.01806807424784953	0.20171214553237024	0.0	0.14591650546706728	0.06026087082266857	0.035192184884102244	0.28681781701444625	0.054336840853694786	0.11346308186195826	0.09642708519113014	0.11125892761730398	0.06525007006547938	0.08439592123551004	0.0	0.08615618337921417	0.06915571563420289	0.07656246019006854	0.06945187563165091	0.017587398987954566	0.02706375581830559	0.017081822325268017	0.03396675814218402	0.023353161489314826	0.019607046345774835	0.05413768503656144	0.020681939783063378	0.0	0.01229489923310148	0.022705992509363296	0.09486824813288854	0.04167409785387313	0.07878256397483441	0.0195369303486232	0.0	0.14976819222527316	0.07723246884790239	0.04954545289848508	0.06105901457764261	0.047008092562867844	0.044901633946577764	0.041107625827584655	0.06139151457503517	0.0	0.03984107167627767	0.03500737965203823	0.43940609951845905	0.0	0.17415730337078653	0.10508293204922418	0.0	0.2859996433030141	0.07023687922564327	0.0	0.002869789386643319	0.07755012117206433	0.11156862350036155	0.03634193521833971	0.07725233567930197	0.042560435818862784	0.045746388443017656	0.0	0.0	0.0	0.004316033529516676	0.12095371856607812	0.0	0.08679703009476798	0.08733408300157491	0.0	0.0	0.04830530160281015	0.049018119242838346	0.0	0.08296352248764674	0.0	0.0	0.014140487655736451	0.013346078236874854	0.0	0.0	0.08034599607633315	0.0	0.0	0.07957585485675374	0.0	0.06629172006752357	0.0006242197253433209	0.049321465051802134	0.11365894672475732	0.08681112894596041	0.02484874675885912	0.06515969211713704
bw94nf57_vm85woki_GTTGTCCCAGACGCTC-1	0.08751815332874723	0.014386778431722253	0.020331728196896735	0.013896523670265398	0.06645472632164025	0.08234923182756249	0.04632479948010193	0.0775161854527806	0.08193278501289857	0.043494019572308806	0.0705402015323243	0.04882308393737539	0.09979248751987692	0.04200107009095773	0.0040821988387531455	0.0402131264490815	0.05065097199928661	0.10007164168276338	0.059160640213557936	0.058141214780727375	0.04931723544327355	0.0923097692452974	0.1908201482840327	0.0499625468164794	0.07432673443909399	0.09648159539668656	0.07913202084915519	0.042684558065484345	0.0031385657471606735	0.09874839361345715	0.11328136026795753	0.06518844799482375	0.06222204046579628	0.06887123541094213	0.1386397255531426	0.03446179288875918	0.0664226859283039	0.022146230255658688	0.10537203275447138	0.07466338767235582	0.6724062454399533	0.060274954962344855	0.04794007490636704	0.062355262029333565	0.10992487395187715	0.180800784733369	0.007256554307116105	0.014918326881314323	0.07584804708400214	0.07678241258101876	0.05512026618677915	0.06891385767790262	0.08607567608158974	0.08872291559748564	0.026726967738203693	0.029427501337613696	0.0	0.09470304975922954	0.06009287792946721	0.12333854298668018	0.05163888276908766	0.0	0.0	0.028884929643572133	0.0	0.08853642390111634	0.06752345761470262	0.12796147672552166	0.27228950824456444	0.045947030497592294	0.06505523557737702	0.097049018397333	0.01623586280695928	0.0	0.0	0.0	0.0596507113361046	0.4972101200030574	0.06696207288547588	0.13403283106923658	0.06733790554015273	0.03019796682718031	0.028317899329135286	0.0847429218215735	0.44817490042209146	0.07931777298843877	0.04322702212296741	0.0486635494451811	0.0683373531776379	0.023465566001681572	0.0747347655786095	0.056497485809948005	0.0	0.07725032800395913	0.051205298396309634	0.1353101855763003	0.09839243488378768	0.10736579275905118	0.0	0.2438737292669877	0.0784733369003032	0.23106321180157458	0.02496042892812556	0.07102728731942215	0.19348582129481007	0.12889731990855585	0.040945059277407	0.705107626455941	0.06251335543087726	0.060645767135104445	0.06925134790303329	0.0	0.003873729266987694	0.0	0.0	0.06146641730602147	0.06766019708118419	0.0	0.0	0.0863995555006791	0.0	0.0	0.06148907272502778	0.08132691278758694	0.0	0.06706177717413672	0.06781542377047994	0.038542999657275014	0.5787520064205457	0.05457463884430177	0.11603798822899947	0.016883657333095534	0.11142409463003049	0.09691966674310173	0.09713145249841401	0.0	0.09402661920563767	0.08632284557195492	0.10331473413335372	0.09026981579148513	0.02748870185331067	0.04183402537572501	0.018657234013039255	0.06310947720878855	0.005948446794448116	0.021130910051405	0.031027683649406494	0.03718079673135853	0.0	0.0542402354200107	0.08714553237025147	0.047000170129668395	0.0	0.07336811128945961	0.02396604126288494	0.0	0.1707772825664801	0.08350705486066945	0.047544165407558514	0.0942374663249885	0.04955056179775281	0.07076696711528173	0.0528500361462022	0.04740106612765789	0.0	0.06623664863365238	0.05380023091436456	0.7312734082397003	0.0	0.04316033529516675	0.24082397003745318	0.0	0.4367754592473694	0.0897860676446268	0.0	0.0	0.08189343152991534	0.080521658148474	0.007120220603366671	0.05673539943202865	0.022050359129010814	0.0	0.05056179775280899	0.03990547529873373	0.12207954342785804	0.0	0.1281161445019123	0.0	0.08153353796808778	0.0736478514044692	0.015016943106830747	0.0	0.0423601902900877	0.07521907943256258	0.0	0.11830799735624586	0.0	0.0	0.0	0.024660186003450744	0.0	0.0	0.027153558052434457	0.0	0.0	0.1357556301376526	0.0	0.09702572780701864	0.0	0.005155892796342235	0.0	0.0	0.02983393011482899	0.09372775032334442
bw94nf57_vm85woki_GTTGTCCCAGTCTACA-1	0.18847932431399525	0.0	0.2866506153023007	0.02408437593907811	0.08844353711813077	0.07829817320186501	0.06703154813821276	0.09339487010430117	0.10498668861891082	0.04383537475237367	0.0688524445304523	0.05167862239404517	0.07405333027367754	0.02324407801935892	0.028654657868141014	0.052251649723559834	0.0647659812988866	0.08068203688085615	0.06573436430268616	0.06635272998757076	0.052178565612859704	0.07322302471531479	0.12581212260184974	0.056796147672552165	0.07521847690387017	0.06650342973763548	0.06760582448468258	0.0424170353260515	0.012245370753421258	0.05374623509664988	0.07217435798598369	0.09185362151131683	0.07895499142904853	0.106338021782699	0.12971371728807288	0.05046451675665159	0.0683103263777421	0.008839881824737711	0.11689642796592443	0.08102159325744523	0.693078457123401	0.08525368674920411	0.10840021401819154	0.035317085921769	0.10233013282406377	0.2702648475120385	0.0	0.04800931608598496	0.038309256286784374	0.07816404900745677	0.0630910549522791	0.1180785922358956	0.09868022115213126	0.08639346589358055	0.053077957572339594	0.03226009504925566	0.0	0.3184590690208668	0.07713230537487673	0.10071351130635578	0.05827274730116766	0.02018904940253255	0.0	0.038003281429816675	0.0	0.06260032102728733	0.11879805085445685	0.12070626003210273	0.0893525949705725	0.0	0.03301545337236018	0.033296291723258015	0.020479326949687276	0.0	0.0	0.0	0.040046096225871505	0.40747534969043797	0.07147455419487703	0.13799568206785687	0.078705189941145	0.07000535045478866	0.05402313042762481	0.08738462671046941	0.5101807264728613	0.10923059631414266	0.05532835508409519	0.06548956661316212	0.06989206648010107	0.09829549797447068	0.07778687134171386	0.06312169215188076	0.0	0.08243414573916082	0.07481960290949055	0.13547914730646843	0.07740569915430431	0.2295939599310386	0.0	0.3184590690208668	0.08248617799179597	0.07345410074142017	0.06338338237916889	0.058536662297518	0.07015783841626538	0.11412931637650739	0.0	0.5429476890151047	0.0710981021622132	0.047695482687457005	0.09448903156768325	0.009363295880149813	0.0	0.0	0.007643506840938623	0.07315397038106038	0.07466409610617177	0.0	0.0487426431246656	0.08104910071202207	0.051578384162653826	0.0	0.0	0.10139111824505083	0.0	0.07734013801429532	0.07227047271991092	0.030952504234749354	0.5265850722311396	0.08994708994708994	0.04735152487961477	0.09660543368408538	0.09369494241317834	0.16413157023108868	0.1038500506585613	0.06489337307956891	0.10386535705275882	0.09906388791014716	0.016866671762337894	0.09160318309595998	0.04316494208280767	0.04651127740224116	0.029630620454590494	0.060218505669756124	0.04975922953451043	0.0212257282375331	0.049311376652200624	0.04042998200301571	0.1208311039771714	0.0248015873015873	0.05945692883895131	0.04119603622529113	0.0	0.08062870149997232	0.032289217612542706	0.0	0.14900717830051088	0.08192526356878699	0.05908448042011336	0.06595327269484573	0.06371054039593366	0.09379553031238425	0.068971854974085	0.09712066266373383	0.0	0.08973901670530884	0.05349626544881702	0.23889780631353666	0.0	0.12430889958979846	0.20529695024077046	0.0	0.40313893347601215	0.07895926501346197	0.0	0.0	0.0490353444748686	0.06036118927849453	0.050479483063752724	0.0842422246916629	0.06326507450102956	0.1608346709470305	0.019083288746210094	0.04360620652755484	0.0	0.0	0.13859411846303232	0.0	0.08312919618539587	0.07183967981911231	0.0	0.0	0.05575013957708144	0.035329269879831676	0.0	0.0803827148837063	0.0	0.0	0.07834594511962088	0.01646918077924264	0.0	0.0	0.06942215088282504	0.0	0.0	0.16268625257389302	0.0	0.08443487722296189	0.0	0.0	0.0	0.0	0.054461456146849406	0.091977266886583
bw94nf57_vm85woki_GTTGTCCGTCCTGTCT-1	0.12322288465948177	0.17501932108673682	0.37734082397003743	0.051789470598151525	0.11208943051421506	0.11816383856913552	0.06347068610420926	0.06588516014081246	0.10133243322656707	0.03850985039821575	0.07598229003883167	0.05992435766943904	0.117698768212542	0.040554015273116396	0.030735390285952083	0.07576466916354557	0.11381181686157608	0.08017520472290993	0.0627096313939373	0.06470711799569777	0.06899178821504176	0.09110580422924829	0.16016968585186883	0.10604387372926699	0.07379168896022828	0.11251694043694313	0.11823531429980907	0.0432000287097574	0.02313933797774873	0.16175541587701622	0.13184182511183554	0.054114250874115	0.07086455851932127	0.08107752718303089	0.13104083989741624	0.07981905734714724	0.08449010165864099	0.01622195857662394	0.10805606748178534	0.0954648759823484	0.6176370446033368	0.07995853863606281	0.028089887640449437	0.08143310502003358	0.11173492401963656	0.19778847868735508	0.01849250936329588	0.02732508733830611	0.12930979133226325	0.11370732335033287	0.06538533525658705	0.040330539206943704	0.09170116301990933	0.10498174657771081	0.040251326768180704	0.05064048091146571	0.006153023006955591	0.0889780631353665	0.06350635622843273	0.11757096392667062	0.04592123990669926	0.013857677902621723	0.0	0.04584628184444271	0.0	0.09390501582465018	0.07871632175983281	0.13530230069555912	0.0	0.0	0.0	0.13586039428736058	0.013855832918211842	0.0	0.0	0.0	0.03974427569933188	0.343957807842238	0.07353481718104193	0.12178737910729207	0.07219222724840703	0.08749063670411986	0.04098119109355065	0.08186261557048075	0.4272784019975031	0.09348844990643179	0.056954428082908785	0.06196524530672064	0.0693799915401186	0.09149277688603531	0.07748397147403328	0.05702438486499194	0.01696292332996453	0.08941583674387182	0.07758159443552702	0.1651037706626116	0.07381346121435453	0.17555436656560253	0.0	0.09202782236490102	0.04373996789727127	0.13406710999006344	0.05236200285357589	0.07402786442087753	0.0	0.102530428373125	0.012418687167356593	0.4963164176647323	0.07589114889007052	0.045271399089330755	0.12259949788039676	0.0	0.002953451043338684	0.12076740808683024	0.0	0.05635157887503007	0.07034933126634506	0.0	0.01037988228999465	0.07643947812487138	0.028928125557339042	0.0	0.07330123060460139	0.0	0.0	0.10119493490280007	0.074646363859847	0.042635974288229246	0.37369582664526485	0.06699958385351644	0.1512506688068486	0.18459069020866772	0.10776191156722711	0.08703406456215446	0.10635969337857934	0.0	0.09995647557503527	0.10513643659711075	0.1275701291752656	0.06408443527223623	0.04649367520962529	0.04186919268419506	0.03667538592632225	0.051191770655344415	0.02716142636830013	0.04799832036356002	0.08564790044190793	0.04968140473758451	0.0	0.03341804886748707	0.09319823434991974	0.13855705384727288	0.06590967639656778	0.11284155273887936	0.048293959758363696	0.0	0.14051380661772495	0.08288556925137379	0.061612358946672996	0.07182938619958135	0.06848281166399144	0.0886662962505659	0.047413810708261346	0.04595446168479876	0.008346709470304976	0.09812139587420486	0.06766337522590349	0.40141787051899414	0.0	0.0	0.17538790797217763	0.0	0.23103263777421082	0.07954295099040638	0.0	0.07242570163918478	0.18871368772227992	0.10472675742291651	0.0	0.09424345941199874	0.04384130226826856	0.04917067950775816	0.08275370073122883	0.0666131621187801	0.1989477438915641	0.052184769038701624	0.10649386679349226	0.0	0.08198541207269225	0.09042520497481457	0.03838059568396647	0.0	0.07211555237629981	0.06838459647448411	0.0	0.09678028514776697	0.0	0.0	0.10188794618971184	0.03832188095538683	0.0	0.0	0.10700909577314072	0.0	0.0	0.0743226810642541	0.0	0.10307436855646943	0.0	0.021207257162313344	0.0	0.0	0.06658743877845001	0.10327711845008138
bw94nf57_vm85woki_GTTGTCCTCGCCGTGA-1	0.14379347244515783	0.08727186255276143	0.040930979133226325	0.02696482625680717	0.05762387861220631	0.0850292364136666	0.05740805890875154	0.08397205204985211	0.08842132443587508	0.04394852057048505	0.07558465095462098	0.05700111056895132	0.1069026386771247	0.04203755046451676	0.02744585141588887	0.033518369894774386	0.0390328416010599	0.10603069810839759	0.060101284684466995	0.063642344994134	0.04253611556982344	0.10377515829367821	0.2705419246350225	0.06482825040128411	0.05849830568931692	0.10545762407768733	0.09664803744020148	0.03190371791358363	0.014242138416816976	0.11130862790003818	0.12014772316896179	0.03900854828474374	0.03794733380362809	0.0738997560555359	0.14957716147405506	0.07030983997276131	0.05831139646869984	0.04049286218314064	0.10983569920315654	0.08530342969060627	0.5558149715453087	0.07349325041060546	0.001203852327447833	0.04371852523495032	0.11425991396312482	0.19348582129481007	0.012406367041198503	0.04233153935731596	0.14957731407169608	0.09682291349195062	0.06202691629282927	0.07342012959990488	0.10213924323918411	0.09758210400264974	0.0214849681141816	0.036760771724420105	0.0	0.1815944355270198	0.061586158168392045	0.11469802784113843	0.04978370873942586	0.01719279472088461	0.0	0.03580152139018773	0.0	0.09647595469343707	0.07821718537350843	0.12841091492776885	0.12724354297388005	0.05390583199571963	0.13627923079344098	0.09935382969090835	0.029704248999095958	0.0	0.0	0.0	0.0316911552866609	0.3764427119162272	0.0711704509161148	0.14236633103621282	0.08434262366846637	0.04256821829855538	0.049105650903403714	0.08215643047103721	0.4161762083110398	0.09964742937321985	0.043675995068276456	0.03958406029729918	0.07115040380526585	0.03462508598945196	0.083806715134228	0.05869672929811867	0.0	0.08745433793392138	0.09538270212427516	0.08566359719523528	0.10503524161314372	0.15314190595089472	0.0	0.21797752808988763	0.07521847690387017	0.12298402507070244	0.0384842607454967	0.07622120041775603	0.20037453183520598	0.13528419146396675	0.045591506857030215	0.6600814915421657	0.06357599219463066	0.04967733481835752	0.07346585998271392	0.0	0.0	0.05075288542383245	0.0	0.05460245466430396	0.06724226141985407	0.04363593127638071	0.0027822364901016585	0.0765732394945878	0.05660781166399144	0.0	0.0	0.18120206884251827	0.0	0.0694077458122402	0.06982198892311252	0.03087730199002399	0.4487359550561798	0.118126151834017	0.08393525949705725	0.080613518815766	0.11301819540876169	0.09646105633264541	0.09950034824526816	0.0	0.1026455642511997	0.09331541148477296	0.08897041962852557	0.1026119561432563	0.03074241015283347	0.04261021811267103	0.028461447000772844	0.036952657104886176	0.0	0.027686910349405017	0.04704139666686483	0.024592635828590885	0.0	0.055544408774745854	0.09149277688603531	0.09091088410717676	0.05687335275350257	0.09074267541189276	0.04539894189761316	0.0	0.1649243739017309	0.08334574201385735	0.06092634126722442	0.07291449597777215	0.061916466024612093	0.0940620241182039	0.06155677812766757	0.07454967005528804	0.0	0.05635812377385411	0.05912501014598625	0.5254146602461209	0.0	0.05671482075976458	0.12407704654895667	0.0	0.3590868557160692	0.08369599116459658	0.0	0.0	0.12545242816227614	0.08611209986321641	0.02362431575914722	0.08064095704545143	0.0449924607227978	0.0	0.0	0.0	0.058587479935794544	0.0	0.12412188137843569	0.0	0.08291048627530151	0.07886933101178006	0.053290529695024076	0.0	0.04844560564821923	0.08028935837924601	0.0552434456928839	0.07267176533534762	0.0	0.1776350989834136	0.06137735993273714	0.008557721788374485	0.0010403662089055348	0.0	0.07860709827001962	0.0	0.0	0.08413184817679199	0.0	0.08368000685743043	0.03682896379525593	0.0	0.0	0.09135901551631889	0.037890480306210644	0.0962119903551382
bw94nf57_vm85woki_GTTGTCCTCGCGTGAC-1	0.21067415730337077	0.0955947922240057	0.20171214553237024	0.0303290163225518	0.09196029235300535	0.0942826568829779	0.06417064286080755	0.08747012444713058	0.10680916198603053	0.0685337644380776	0.07666649435639684	0.06901792291959673	0.08358005751048898	0.037933508439126414	0.018964389750906606	0.0540306759407883	0.06558128869525338	0.08862106386387476	0.059597881680157866	0.06412568812136994	0.07198687975434434	0.07688382661641656	0.3550026752273943	0.07750668806848582	0.037408596397360445	0.07186109322286406	0.0703162888429572	0.04378238003888867	0.040464882814008264	0.06305619310974767	0.0773856165888109	0.1260840892406087	0.10546871006328531	0.09524262952181443	0.11691983569049003	0.06131134782820176	0.08977635098983414	0.03987251959894852	0.13013412467220206	0.0887910426514694	0.8588452745756117	0.07043957621415242	0.12838416265382557	0.07253746339431218	0.1074422336391294	0.2380506509719993	0.060426698769395396	0.029150536619142037	0.07499197431781701	0.11421527791887627	0.0726676415208519	0.11889899530348969	0.09592520627411225	0.08510134926094569	0.04993998814223533	0.0710981021622132	0.11530230069555912	0.1640984483681113	0.0630458815480152	0.09471888992143279	0.0551673853061824	0.01751382200820403	0.0	0.04336126243364957	0.0	0.09293014482502199	0.13913696086986185	0.07546281433921884	0.11206770757332556	0.0	0.07987914266830327	0.09626702885129851	0.01518422169332669	0.0	0.0015516318887105404	0.0	0.08297320656871218	0.45562944278835127	0.07118161606064906	0.13946266406596997	0.12234058076754706	0.02504012841091493	0.0675820060089723	0.09990298192545384	0.4777658878782474	0.10801237079014253	0.04583478726126503	0.056158838718682394	0.07918953215735379	0.19345715814415654	0.08177669490925811	0.060639360435903504	0.0	0.0919766266436587	0.05512414501178546	0.08783193939905945	0.08389174565395142	0.030378693300041615	0.04645167566515881	0.3287319422150883	0.06572141965400392	0.10303447221585263	0.04617275280898876	0.054623704150223946	0.2727394328517924	0.17164483456618287	0.0	0.7509980656048072	0.0764916256271876	0.04643976370644566	0.11681277523974153	0.06447298020331728	0.0615944355270198	0.0	0.025835053122372543	0.08090476681343602	0.10719207986304007	0.0550799595743416	0.03226324237560193	0.08683170761822447	0.00852505796326021	0.0	0.09132814750792279	0.4233993222757268	0.0	0.08901784856841037	0.0743050916084624	0.048628730216261934	0.5492576243980738	0.0986267166042447	0.05949036918138042	0.05867665418227216	0.09528499678402537	0.06486789472343245	0.11422962247729161	0.0	0.12120027611673417	0.09886813956422068	0.06818008102117251	0.11868879886536388	0.04902280162448495	0.0536100498119805	0.041822721598002495	0.07390531420977235	0.06842287476788468	0.02083291003785955	0.0492539088044706	0.03307553869351622	0.0	0.04200107009095773	0.15523006955591226	0.04546653746674458	0.0	0.07893823453441819	0.05574241445377629	0.0	0.17081584929642876	0.10048549488341729	0.08031479515487937	0.08981254634714127	0.06628043071161048	0.08999053381075853	0.08233982331246248	0.12155440619860096	0.0	0.10517606959554525	0.07041480104756273	0.2985553772070626	0.0	0.0	0.07800963081861959	0.0	0.2637417513822008	0.0950492556573191	0.0	0.027968286395252687	0.11160419223869324	0.06530039781414892	0.048730295921307155	0.1104251553689756	0.05718501224119202	0.0	0.14276796861066524	0.1276083467094703	0.05305867665418227	0.03438558944176922	0.14081852050016844	0.0	0.08406919858338535	0.07698483231714998	0.017371143213839844	0.1384430176565008	0.07015129574057273	0.04609344496984946	0.0	0.10128096182293142	0.16466024612092028	0.0	0.11969731712909883	0.020878797169669533	0.0	0.0	0.066167290886392	0.0	0.0	0.12056358123773854	0.0	0.09394264920787	0.0	0.05340726689041296	0.10983719330428801	0.0	0.04151747129275219	0.09588969918086082
bw94nf57_vm85woki_GTTGTGACACCGTGAC-1	0.13836658258809142	0.06384876047797396	0.0	0.047794952981962374	0.07561802947425289	0.06535198349002522	0.06492129456574586	0.07673389401913344	0.10187112122382143	0.0747721262400494	0.07028588924691134	0.0723143035246029	0.0779539971288127	0.008080402743324092	0.05534748231377445	0.05497815230961298	0.0739636678641494	0.08736557108295824	0.07465178895044788	0.06759240465864778	0.0485495614953358	0.07477970505336257	0.2320568676908966	0.05559550561797753	0.11079900124843944	0.06714420276621716	0.0727434665568757	0.05793009174072479	0.04157910123391416	0.056025595508951594	0.07818867150705991	0.11433797454178954	0.08809165976560238	0.09698379446998757	0.10753841884046775	0.09377888029573422	0.09567469234884965	0.009793658547933097	0.11555963995622756	0.08797571188046396	0.7053845031373122	0.0669390986503307	0.03528624933119315	0.05776449013433317	0.09886136854479347	0.21553415373640092	0.04561262707330123	0.04509489188934	0.058940609951845906	0.09954554997934319	0.07406510888406974	0.10356102490933952	0.09031661550880948	0.0593973276844178	0.0472900669529883	0.01904132439492651	0.0	0.077956126270733	0.054748015950693785	0.09717587508096083	0.059531677839675196	0.021241305510968433	0.0	0.04118276524092783	0.043873729266987696	0.08652773621351036	0.11173473235157874	0.09380417335473515	0.027190038425993483	0.0	0.034935322443584174	0.03868790385644318	0.0	0.0	0.0	0.0	0.015091026326981383	0.27272032408469005	0.07587979135283061	0.1358397456988827	0.10412471423707378	0.10754414125200643	0.061778820430505824	0.11048031834548688	0.49863266155400987	0.11427286905059728	0.051166631772396304	0.06264917300579245	0.0888965457351833	0.08553084155010318	0.07450441121442426	0.06749632174417261	0.03450052513722926	0.10213446004073573	0.050482263965410036	0.09771620061389429	0.09851092501046908	0.05843885619166518	0.013619339462036091	0.30422685928303905	0.06090601034421259	0.2252541466024612	0.047334804708400215	0.06016925194100014	0.13242375601926162	0.13193922182686227	0.06842950071808736	0.4789891756183891	0.07917513545926945	0.06975245957130846	0.11189858830308269	0.0	0.016179775280898877	0.0	0.04112206680424979	0.06582695614754165	0.09148326171336055	0.0	0.021615837346174425	0.09720335843931349	0.022757267701087925	0.0	0.0	0.0	0.0	0.09664018877502023	0.06675256315705753	0.05241226610252655	0.5718632958801498	0.0	0.13593499197431783	0.26550145651269247	0.09312458282914171	0.15801676475833779	0.09893994761314867	0.04471451501949094	0.10594316319996008	0.07021275670220586	0.08400214018191546	0.10904524106771298	0.05791719233404212	0.050080759211950855	0.04542932445554168	0.08521030739225738	0.0	0.057696866258948466	0.045184590690208665	0.0443601342477747	0.053326199393615124	0.05144239343677546	0.04256955591225254	0.032457781952940655	0.011771000535045479	0.0700609767347466	0.04318993670478588	0.0	0.15644295247329526	0.10350837564903709	0.0644482207624217	0.07728121802633926	0.06766552969502408	0.0893844919125818	0.08161179387270819	0.1175118403582823	0.0	0.092186354358639	0.05311941453104009	0.46147672552166935	0.0	0.0	0.2685928303905832	0.0	0.4855359372213305	0.07967742766156513	0.0	0.0	0.22906241148144652	0.06681934491628441	0.011071325678067252	0.11825191038674185	0.029297793342737164	0.03552701979668272	0.0036115569823434992	0.07762618155876583	0.0	0.0	0.14165824465449933	0.06349206349206349	0.08760315264529991	0.07362291284401358	0.09056536472266809	0.0	0.0656332146928141	0.04207879629227944	0.0	0.15607591351147201	0.0	0.0	0.10364595276312773	0.01799917037892041	0.01055228583318471	0.0	0.0	0.0	0.0	0.132820986753571	0.0	0.06941904015329675	0.0	0.0	0.1303982267064129	0.0	0.04793287237107462	0.07640126444868549
bw94nf57_vm85woki_GTTGTGAGTGATAGTA-1	0.19702094320874416	0.11634266690446465	0.0	0.0647038559921429	0.09399658194247482	0.10578135748681496	0.06526455433643366	0.08640788256732873	0.12010111631046884	0.054066441525665886	0.07508362570851553	0.060180472974315606	0.08520983679338609	0.04601391118245051	0.03493648812000872	0.05712725164972356	0.03857423119060358	0.06822787093211774	0.07281221054327253	0.07081508609623315	0.06833461278991323	0.0745563562456305	0.2565160895819002	0.07348314606741572	0.1295255930087391	0.06875814983195727	0.06865458780634136	0.04879353769460648	0.02471137881771497	0.06197526789777131	0.08745154496409939	0.11303146813990816	0.10402374647704928	0.09708808299552919	0.12749437534632513	0.12216061092465587	0.09413804173354735	0.015733438791572647	0.12169367215143329	0.09176913523888063	0.7835011430517048	0.07346217924458538	0.0915195291599786	0.06852258014450312	0.10976609334786158	0.24518459069020868	0.0037787586944890315	0.04135586818997262	0.10112359550561797	0.08898009495364068	0.06825235892887731	0.10631948160038047	0.09790769057475149	0.08596761336958539	0.023017801107688748	0.09593050703427439	0.02108970929195648	0.35890850722311396	0.07213606187884855	0.11639937859630349	0.06125221624230216	0.06019261637239166	0.0	0.043598680312378985	0.0	0.08259197794524399	0.12354164197916555	0.10219368646334938	0.11153266209445985	0.0	0.05221414408460013	0.12359550561797752	0.03725023523551226	0.0	0.0	0.0	0.05122717482268044	0.38966597875105097	0.07418268938362232	0.13751517123576115	0.11238873486064498	0.07197431781701445	0.06724122319627937	0.10049981398296005	0.4499583853516438	0.10916170856129741	0.0596063926303301	0.0544187777700235	0.07399706985564977	0.027210884353741496	0.07768118776872064	0.06717715649658389	0.010998157065572795	0.08639528919057557	0.10481107110320594	0.14829207851088394	0.07850449268930637	0.07936507936507936	0.0	0.1924558587479936	0.1322008204030676	0.25987923259191315	0.03790462814339219	0.05452206887367086	0.3214954521134296	0.139388701186454	0.04418349243896257	0.7728114582047166	0.07905007064919403	0.06276411045959315	0.10745359509404454	0.0	0.06482611021936864	0.0	0.0	0.08895008369289371	0.08818954809517222	0.0	0.03130016051364366	0.060799687204181586	0.04947387194578206	0.0	0.0	0.3265560906010344	0.0	0.0848527253021635	0.07381140369904415	0.04448397699057876	0.5101658640984483	0.19148683193627014	0.012172284644194757	0.14654301171155104	0.10205334968082118	0.16657749242018904	0.10712500504515804	0.0	0.10795582132253262	0.12175112120302584	0.06277866952024255	0.1231326488148318	0.05397838890106397	0.04911114627841958	0.01749796880883023	0.05590362277567787	0.0	0.03496081977094635	0.051164219329013334	0.018570942166447786	0.0	0.035190387016229716	0.04049625468164794	0.04977155777135066	0.0	0.0765316829947787	0.05966978147499384	0.0	0.15689869171874532	0.09646087606125767	0.07770720330641197	0.0816667136004806	0.07118077849117176	0.09341482487549903	0.07428146659641642	0.07865168539325842	0.09384697699304441	0.10196579672235102	0.06557454442451138	0.2811663991439272	0.0	0.0	0.14847512038523275	0.0	0.23085428928125556	0.08661012924066461	0.046923488496522205	0.0	0.06197085575803355	0.06991275848405273	0.034819113470798864	0.11201657269073	0.031648750749874346	0.0	0.0	0.04400749063670412	0.12618155876582843	0.039129659354378454	0.1658356122307433	0.0	0.09189678598323019	0.07717275318684574	0.14535402175851614	0.0	0.06512215902482146	0.053240640319292	0.0	0.07830547949516885	0.0	0.0	0.17656500802568217	0.0267041799676568	0.0	0.0	0.07209737827715355	0.0	0.0	0.11822883732996092	0.0	0.08853274492156123	0.03914749420367398	0.017607860304489516	0.0	0.0	0.05895275136848171	0.09123016926255005
bw94nf57_vm85woki_GTTGTGAGTGCTTCAA-1	0.12085339753879079	0.03388621366149456	0.3816211878009631	0.012657856739740686	0.0729064397658267	0.08083008484292593	0.03999098485015062	0.04177540910048259	0.05429335547984514	0.02051199441558267	0.07078885850631739	0.03474115795028272	0.10165075527366768	0.011728440099226616	0.035709331589481405	0.04164883181737114	0.0	0.04485615740614789	0.06061403660171329	0.052138719477516714	0.01683066973736246	0.07134270271439795	0.04945348926087289	0.04816265382557517	0.060861423220973786	0.09584923251410501	0.09160312422049809	0.06050092001722585	0.01505849646704506	0.106356540305926	0.1135879812367435	0.07912451628155835	0.06355454226348094	0.08201158962918628	0.07787868296790967	0.057711950970377936	0.036228999464954524	0.029210381433146457	0.07341655162087954	0.0518783041512657	0.9593851841042852	0.04671922665110623	0.0054307116104868915	0.09776220291701894	0.08968187250295837	0.10480203317281969	0.02237158908507223	0.015497434929027791	0.08017121455323703	0.049102274959194316	0.04118659727609603	0.029225373045597764	0.032891216806060095	0.02514713750668807	0.007161656038060533	0.0018569225442986183	0.0	0.05831995719636169	0.028980076546924607	0.06452812743469159	0.033428102826648765	0.0025325485999643303	0.0	0.054557533809811175	0.0	0.03974299679879569	0.08275968557998571	0.0670733012306046	0.05710394474439418	0.00836008560727662	0.03883800711295754	0.06671605548010043	0.0010885408018302244	0.0	0.0	0.0	0.02370663044820348	0.3723152182221203	0.0453689771758002	0.0922447490709417	0.037740162459263586	0.027629748528624935	0.031905173478207184	0.060205105148925374	0.19530646216039474	0.06440331552092866	0.016100216344476236	0.031658408356014606	0.05061754332887929	0.0	0.04589712187805799	0.04404276756128948	0.008620177159503003	0.05396029018939405	0.0453053374401689	0.05015347357156937	0.04532357740091539	0.0	0.03409698915316893	0.15222043873729266	0.06982343499197431	0.0	0.026050026752273945	0.06938184723867467	0.13657035848047083	0.08271877934799284	0.0	0.4197225994978804	0.09423674851371655	0.030841550103187343	0.041848787916203646	0.07584269662921349	0.0	0.010548039440495299	0.0	0.0764378733660251	0.06490738443273834	0.0	0.0	0.07154175412602379	0.006777242732298912	0.0	0.02527060954027246	0.13135366506153023	0.0	0.17421080791867308	0.057069107630905384	0.11306842418011061	0.3441011235955056	0.033707865168539325	0.09232878544676297	0.4297009690268117	0.10305575527030833	0.06420545746388442	0.09113314767151726	0.0	0.06492069960661682	0.04264921461413651	0.11202833193202374	0.0678042752681597	0.018260648096047574	0.014923498544324624	0.005811188395458059	0.04337320285127462	0.0	0.015042227956464907	0.04926480787904009	0.018940609951845908	0.0	0.01013242375601926	0.0	0.0587119951278808	0.0	0.060179932104573716	0.015931478657013647	0.0	0.12011472244176288	0.07384679191441965	0.03762589571806606	0.0700684295007181	0.0420207998929909	0.025605012964563526	0.044980579074412164	0.07098270019618334	0.0	0.07251847888552009	0.04598492265031382	0.10313001605136436	0.0	0.14749420367397895	0.07715355805243446	0.0	0.2732298912074193	0.059996623777192185	0.0	0.0	0.026972586787523997	0.11408042696181477	0.014075811828620817	0.08051748501186703	0.02746566791510612	0.0	0.0	0.03540217585161405	0.0	0.0	0.08579057923627212	0.0	0.08223279359613592	0.09485822302428663	0.0047797396112002856	0.0	0.05197283481052411	0.02007685856000463	0.0	0.0	0.0	0.0	0.10142933577925552	0.01623772852153107	0.0	0.0	0.0185928303905832	0.0	0.0	0.11553739643627284	0.0	0.05587008487452699	0.0	0.0	0.0	0.0046816479400749065	0.01914845454171297	0.053971483901590955
bw94nf57_vm85woki_GTTGTGAGTTAGAAGT-1	0.192654589925858	0.10219368646334938	0.0	0.03683751475039762	0.07804910990249705	0.059366162195215164	0.0606018406541725	0.07743507831417504	0.08911866434516828	0.06954632362388796	0.06620045693148988	0.06542053323500861	0.06636436794253525	0.03441315239068048	0.027584566910409607	0.0741729088639201	0.030523070651481566	0.06668520684898517	0.0541186995518275	0.059758464339706316	0.048683322865052225	0.06306888023139928	0.04578460597722235	0.05518459069020867	0.07214196540039236	0.06562436923904999	0.053099322801190264	0.05013930757285101	0.014821311357857171	0.04628060051771067	0.07017564352278616	0.08233478915475258	0.08137121591641022	0.07666566912424844	0.10182363718384868	0.07313098886132594	0.08224291064740503	0.026302525569745893	0.10965762593935711	0.07551553349924651	0.6904518702271512	0.07106099953455393	0.025013376136971643	0.033568998403032194	0.0914644624355114	0.18525949705724987	0.0	0.028388883643344978	0.036789727126805775	0.062085593731163354	0.07320004153381468	0.08520302003448071	0.09224653393784085	0.09091041446005904	0.039911500585657886	0.17694268718723444	0.0	0.2980203317281969	0.07268042870752028	0.10138759820900566	0.03152746741642974	0.03745318352059925	0.0	0.036588352976754945	0.0	0.09790425406498536	0.11715700532531842	0.06782236490101659	0.10214504596527069	0.0	0.12353255909105215	0.0	0.0	0.0	0.0	0.0	0.018671715300928784	0.4701521057861347	0.07011593239681277	0.12337979079297617	0.083608152147478	0.08049224184055645	0.05928468535210108	0.09539453359678078	0.4169639141549254	0.10319799738640902	0.04814944052853188	0.059420289855072465	0.07410688023665257	0.0	0.07624550329831266	0.05511550319732588	0.05831995719636169	0.09286803449587774	0.08565065868436655	0.04561966714539157	0.08230942408646688	0.07966232685333809	0.0	0.16688068485821295	0.13139825218476903	0.14086983107849882	0.050851614053861245	0.05558982338826311	0.11128945960406635	0.10273247351899037	0.0	0.43309873646952296	0.07610400754033134	0.033751542350487544	0.07488990410338725	0.023408239700374533	0.03837346174424826	0.0	0.023542001070090957	0.06945773877018079	0.09019651759318831	0.040960703882052196	0.1747458533975388	0.07388772276412726	0.058640984483681116	0.0	0.0044861505535662835	0.23051542714464063	0.0	0.09472774416594641	0.06724509421138634	0.05840748767792728	0.3746655965757089	0.014446227929373997	0.0	0.08423993817252244	0.08964062564087284	0.07559428265688298	0.10475196968144614	0.0	0.09600323799543686	0.09891381417827019	0.06782338403526204	0.10960788809905984	0.041076092943914996	0.0339188690193596	0.029130253849354974	0.0585961097015827	0.034935322443584174	0.03288159240370875	0.041193547747854865	0.052697115618463936	0.139557695737471	0.03465534153736401	0.06260032102728733	0.024192931975254763	0.0	0.06084066714636261	0.06245157394395121	0.0	0.12795680526245745	0.08357078079624189	0.05796366280298611	0.08264481428289826	0.06856440609951846	0.08189282627484874	0.07261302325201459	0.11010046965103144	0.0	0.10335295166755841	0.06371265241756076	0.44208132691278756	0.0	0.0	0.1590155163188871	0.0	0.23866595327269485	0.08287768631456668	0.0	0.0	0.0	0.057727601406789036	0.03278182491665638	0.11476725521669343	0.08841221200771762	0.0	0.028624933119315143	0.05252363117531657	0.0	0.030604601391118244	0.11228523868973307	0.0	0.07435828901081039	0.06579799866792821	0.13433208489388265	0.0	0.0622361120803964	0.047318988330224285	0.0	0.02719289963176282	0.20759764579989298	0.0	0.0	0.0405011392260477	0.026098329469115986	0.0	0.08391296593543784	0.0	0.0	0.07487394004247937	0.0	0.07720139415984725	0.0	0.0	0.0	0.0	0.049959871589085075	0.08888285031786756
bw94nf57_vm85woki_GTTGTGATCATCGCAA-1	0.12370060383704043	0.06408655846858094	0.4054307116104869	0.028034917214538577	0.0854774112110209	0.09418711304746617	0.0548061254156375	0.06941724520911906	0.07234608133824506	0.03158686051038353	0.07122802878376784	0.04309140004548254	0.09068212581415036	0.0276460430954813	0.07657095297544736	0.061436597110754415	0.014879359983693852	0.054810421597700214	0.0655164627165352	0.06284051538085872	0.029415869914160096	0.07078714791009974	0.09974776427424903	0.0699218833600856	0.06170857856251115	0.08897213598485212	0.08255139728471374	0.05709816127053726	0.028373958178197725	0.0853130849455537	0.09228674673854252	0.04802966391678176	0.05871527742278476	0.08324944908452812	0.09012941233694703	0.059414368403132446	0.06978277153558052	0.037631532013554486	0.0856397536588964	0.0701802956003554	0.8850138625419525	0.056585564709121065	0.03582129481005886	0.0620775284983193	0.0882184303640262	0.1260032102728732	0.011871321562332799	0.020231013753816134	0.0838095238095238	0.07699913986359727	0.06001239400775518	0.05723797633909993	0.05748641266086565	0.05866937465194746	0.02438795135424349	0.012117206433135052	0.0	0.15537720706260033	0.0449456844946803	0.07229802033172819	0.04490360438807233	0.0	0.0	0.05063569150180834	0.0	0.04415938914129735	0.08406677654848985	0.12117710005350454	0.06838854029865266	0.0	0.008812513769552765	0.021607605877268798	0.00608844855260973	0.0	0.0	0.0	0.0	0.26278376519146984	0.055309481646412216	0.11025208943439695	0.05642784182110025	0.02168004280363831	0.05276865456640738	0.07391383795878177	0.27648475120385235	0.08090478106902398	0.027352455393491057	0.04330844208714262	0.05647054868773793	0.09539096537491401	0.05868877495363805	0.056886768491145566	0.04940253254859996	0.06789556474401637	0.05542781947276329	0.14705302582298443	0.051145784805738746	0.030259794304738127	0.0	0.24831460674157305	0.03847868735509185	0.0	0.04480727215980025	0.060554765058960146	0.12178972712680577	0.11464191239472138	0.0	0.49483475326171955	0.0918563759034069	0.04105109138358393	0.05058237642507305	0.049558587479935794	0.0	0.0	0.0	0.05951767368116198	0.0745133172160947	0.035758872837524526	0.0	0.09646252623780714	0.0974139468521491	0.0	0.06276495040539984	0.18467986445514536	0.0	0.14720061461634495	0.05992393677786936	0.08426226597924417	0.3521602461209203	0.10956542417216575	0.08758025682182985	0.24493193032518876	0.09403594424123507	0.09556931386786925	0.09078955947232303	0.0	0.08428906871591857	0.062311048471640415	0.0834416163469133	0.08756698684467545	0.0463929839940454	0.0313290479456012	0.03208291223272497	0.07601960682787069	0.03285808705504674	0.03170991053226866	0.04579989299090423	0.037132156233279826	0.0	0.02386525771357232	0.07149545211342964	0.05231117456043671	0.0	0.07032446357078283	0.022778284701917506	0.0	0.12024345927271839	0.07975626827651419	0.052824569095145095	0.07450273624135244	0.05183888443017656	0.05473412355434827	0.05758784343997484	0.07365792759051186	0.0	0.05321720864792026	0.05488523026005198	0.2101391118245051	0.0	0.15123952202603888	0.1835741037988229	0.0	0.29081505261280544	0.07097650091701645	0.0	0.10340969891531689	0.0406005098668681	0.0951279519847053	0.016421780466724288	0.0808124459809853	0.02589295847722814	0.0	0.027777777777777776	0.0	0.10504726235063314	0.023113964686998396	0.10213423696569764	0.0	0.08334766914000799	0.08638818103681939	0.049866238630283576	0.0	0.054757833763696	0.03014511301028155	0.0	0.1092436974789916	0.0	0.0	0.1937628984177941	0.030224057808958704	0.031329885262469534	0.0	0.07504012841091492	0.0	0.0	0.10700909577314072	0.0	0.07458838135608452	0.0	0.011235955056179775	0.09707253687992051	0.0	0.053195867802609376	0.07097357212370925
bw94nf57_vm85woki_GTTTACTAGCGAGTCA-1	0.06675647787204769	0.0	0.08172819689673622	0.022098111216165704	0.07506220553018851	0.07620098601238248	0.05198492100139014	0.08911188991406568	0.1010701719025845	0.04597363894210578	0.0769638400271455	0.056325496057811404	0.08925914929740288	0.023456880198453232	0.037611715514337236	0.04231095059746745	0.08382379168896023	0.07089402975900785	0.06340504668703291	0.06665348995305131	0.05649382371414614	0.08123293049412149	0.1742719559734006	0.05889780631353665	0.0	0.07833169936211044	0.06821366211275272	0.06149597410901878	0.01938298776014518	0.07165192374685181	0.09062223290799003	0.08306892132342877	0.059298033963460145	0.09210943947184663	0.12393265103113087	0.04355756602947614	0.06765115034777956	0.009351664456696211	0.1003840547639965	0.0830528026074877	0.7197334500705287	0.08850310929158363	0.059443552701979666	0.07418344299723492	0.10741184442283433	0.13445247012662742	0.11637239165329052	0.05209454568344191	0.0647833065810594	0.06520104841822948	0.07585212110149264	0.05742821473158552	0.10506321984737124	0.08357264789275796	0.02998423784940639	0.0016995562269851762	0.0	0.13199571963616907	0.06547502530746473	0.11651553978579407	0.06661840766269055	0.01749598715890851	0.0	0.044402616933436785	0.0	0.1110446082832295	0.06800823036401048	0.16299625468164794	0.11445109197918187	0.0	0.0	0.022019179322550108	0.007010940757550599	0.0	0.04446227929373997	0.0	0.06970682251581128	0.5460521287166552	0.06984503073206033	0.13435155578258126	0.09172625127681308	0.006548956661316212	0.05222043873729267	0.08273682992784116	0.31774270257416326	0.10016952602636277	0.06197687673017424	0.051817991485798034	0.06414550995996963	0.0781930749828021	0.07888472662794349	0.05832635795793594	0.057646196222975246	0.08598873493365135	0.0981880757161656	0.12643969474247416	0.08987218521552323	0.1394685214909934	0.016829612335230313	0.16971642589620117	0.07780453005172107	0.13215623327982878	0.057286093276261815	0.06192859362478125	0.10720973782771535	0.11447728301660887	0.08867674804990003	0.4631024406305305	0.0834704076781511	0.051429881744029876	0.09753467506276495	0.0	0.09211342964151953	0.0	0.0	0.08191431745704501	0.07467873483336371	0.0	0.035259497057249865	0.07900152282174754	0.0	0.0	0.0	0.0	0.0	0.11283971958129262	0.07185342646016803	0.05775532394907945	0.2970505617977528	0.0	0.13412921348314608	0.287973366625052	0.11274561465947362	0.13679329409666488	0.11416183625124576	0.008254987388213713	0.0983069830365633	0.10553010827058511	0.028280975311472903	0.06803995006242197	0.04907018572593431	0.06147999105745584	0.050289320888571826	0.09633407549319112	0.0	0.04275622921619224	0.03981630105225611	0.03026411790456734	0.0	0.029460941680042804	0.09480337078651685	0.05067645035542307	0.0	0.06890036622940536	0.04663332067873072	0.0	0.13835515612735713	0.0837419785241494	0.04561534457291172	0.06466728619301061	0.06752708667736758	0.07855599456723052	0.06450259149890336	0.1384380635316965	0.0	0.12285238689733072	0.07191143754959109	0.143525949705725	0.0	0.07731407169609417	0.15420010700909578	0.0	0.3102193686463349	0.10481455094806053	0.0	0.0	0.05932710162716772	0.07797224479561934	0.026093756430835082	0.0732532137026519	0.029476141835692398	0.0	0.047396112002853576	0.08128232566434813	0.08560727661851257	0.05004458712323881	0.11517720904425024	0.01792402354200107	0.07978433259829742	0.08541582908370186	0.004066345639379347	0.0	0.06681162328145719	0.046664642170260145	0.04012841091492777	0.11676580744657414	0.1694756554307116	0.0	0.02063746847053428	0.016466174905765865	0.0	0.0	0.13951310861423222	0.1694756554307116	0.0	0.09014705643919127	0.0	0.08929176292646374	0.13358302122347065	0.147867114159249	0.06466406787434074	0.001203852327447833	0.052182368193604146	0.10723729758499288
bw94nf57_vm85woki_GTTTACTAGCGATTCT-1	0.17306810364595276	0.24701266274299982	0.06888710540395934	0.01384521793941526	0.09732113637426172	0.07674558587479936	0.059996555186642916	0.07341896677354494	0.10178896219794416	0.05256294455279595	0.07483788475447332	0.048311589291142015	0.0826820721913168	0.04260299625468165	0.0	0.05058186195826645	0.035058218043771815	0.07807431993301352	0.058346565640875175	0.07465524133328252	0.04740386628515598	0.07556514460426693	0.25059237178017274	0.0707907972177635	0.12921348314606743	0.06681580658906905	0.06867777001946379	0.043082579702201515	0.03257158301754618	0.0622819606333205	0.07434860889797829	0.051389251807333856	0.07425885977378141	0.07347806766965023	0.12945334756306337	0.08772313828493604	0.07289031567683253	0.04275711261544188	0.1173431248857799	0.08505799598470457	0.5957974609660003	0.08158853200547599	0.08143392188336009	0.0668970221247432	0.10950882239223911	0.1807784911717496	0.030196629213483147	0.035369653479369274	0.027822364901016586	0.10614895937040725	0.06472727561323553	0.08892455858747994	0.09554504238123399	0.09242455676759735	0.018061400083871994	0.1468542473169043	0.06371499910825754	0.24248261102193686	0.07615729218516674	0.13198961824035746	0.07001227457275044	0.02127697520955948	0.0	0.042545010187758546	0.0	0.09203689093233942	0.08995945863452084	0.10043873729266987	0.09460576876307214	0.0	0.1852201554779215	0.08540148989587192	0.09077323296618144	0.0	0.0	0.0	0.024625811142665075	0.3529771459145456	0.07418357084240135	0.1389197413603486	0.08554890802081813	0.062172284644194754	0.04302753426348932	0.07682372289113862	0.4427798585101956	0.09663760432221444	0.052915997859818084	0.056831134994300606	0.06489233260219789	0.0	0.07820530664088704	0.0689047802342155	0.0	0.07798212566642274	0.09269301404132865	0.10974064374419194	0.07712014530863734	0.16414006301646752	0.02247191011235955	0.025789192081326913	0.07316746923488497	0.2280058090651991	0.044130105225610845	0.057874864778353324	0.3621589085072231	0.13184942398425545	0.09602658331221312	0.6806601638062312	0.07888442189412725	0.07087168735873162	0.09639050088488291	0.0	0.04586409844836811	0.10165864098448368	0.0	0.06910758668309436	0.07524744938477089	0.00184293442720409	0.08400214018191546	0.07579124994855332	0.0	0.0	0.033419763756842406	0.43097913322632425	0.0	0.08301710773620886	0.0702080893092129	0.03924077786243167	0.6489098448368111	0.15599548183817846	0.10048822899946495	0.2281671719873967	0.10155214688607761	0.12295854671456598	0.1047229923634418	0.0	0.09546126187565321	0.09097295627851945	0.05029427501337614	0.0533177066082363	0.05019950681047741	0.04264789737174608	0.01478806254087153	0.040361414591208	0.0	0.04309486559522116	0.04240730832491132	0.06509071452891678	0.0	0.05352684144818976	0.07086008560727662	0.054463684712739754	0.0071141232189921326	0.07736480876736591	0.05177508552957292	0.0	0.14487727903572312	0.08459144734849632	0.046034443401729776	0.05725737564885998	0.0610256153023007	0.10829834959048443	0.05636969600431304	0.006400729247171195	0.0	0.05506014307512435	0.06014043701454562	0.20478865703584806	0.0	0.0	0.22728731942215089	0.0	0.3957909755662565	0.10269439747298306	0.0	0.0	0.06628269285242187	0.0644208188658379	0.024941350784047415	0.07228601610624083	0.06167615156379201	0.00882825040128411	0.048064918851435705	0.07833957553058676	0.0	0.07084002140181915	0.12781394288884926	0.0	0.0900791004790766	0.07473633140172847	0.07001961833422507	0.0	0.053853490590178424	0.040641765360866486	0.0	0.10455418122305102	0.32423756019261635	0.0	0.0	0.016442127917951677	0.023244753581832235	0.0	0.022694845728553594	0.05952380952380952	0.0	0.13667979960114793	0.0	0.09508878022073737	0.1332263242375602	0.042754997811177586	0.07758159443552702	0.0	0.07102728731942215	0.10144588667989535
bw94nf57_vm85woki_GTTTACTAGGCATCTT-1	0.19053351677749752	0.09589203971226443	0.08186195826645265	0.04901163174212274	0.060777010706104195	0.10171119009401514	0.051557984026815794	0.07189755383486325	0.0858031631629687	0.053471946549148434	0.06966424681192865	0.05788794661026242	0.08184835541529505	0.02734812004474926	0.06454233795057765	0.04744961655074015	0.02614079339601009	0.07139078573091143	0.060188301489497574	0.060876416902946415	0.06945704515318585	0.07064516027249006	0.13968508751815334	0.0512744783306581	0.07356875334403425	0.07108976268970886	0.06069474310862351	0.060631418914510175	0.03003425394251295	0.049365029360829	0.08134443398580328	0.07697189144798237	0.09111449632454427	0.059117991130941044	0.12277052462115251	0.04333868378812199	0.07920813269127876	0.019912996952567055	0.11738853769648609	0.07858394569042956	0.8727078165280413	0.05980640177876211	0.046923488496522205	0.07191664726616266	0.1014456723803275	0.17908418048867486	0.022873194221508828	0.020155477921505682	0.11330123060460139	0.13863096084686186	0.056290223482345816	0.11694905178051246	0.06884345695699924	0.057027840563726825	0.02555926713230084	0.005035722154030152	0.006732655609060103	0.15222043873729266	0.04306650037378613	0.08502529732571128	0.05149200753959511	0.023987872302479046	0.0	0.036419355235987896	0.0	0.07609434937562913	0.08110068550457661	0.05810593900481541	0.004329004329004329	0.0	0.09470304975922954	0.08560727661851257	0.015848416080884116	0.0	0.0	0.0	0.072656432206994	0.3768248872582741	0.06551706812706758	0.13117885122160639	0.06401089547156963	0.0464633493846977	0.05080956496686834	0.08819048144890841	0.38625824861779917	0.08989178407366949	0.03357061437178682	0.04577197757461558	0.07087195605343732	0.16853932584269662	0.06294191183016543	0.05707239057679881	0.0	0.08046461622783903	0.03954998337020809	0.07769423558897243	0.07943843039588214	0.05023482551572439	0.05374775037696386	0.20834670947030498	0.04605849830568932	0.13131544752732555	0.03740580970215802	0.05292043710178247	0.19763242375601925	0.16075684615010458	0.0	0.7942955920484011	0.07884715092423723	0.044785490440156804	0.08508869407745812	0.08346709470304976	0.020930979133226325	0.0	0.0	0.0778957495790812	0.08013898007596036	0.0392366684501516	0.0	0.06349549327077417	0.08250401284109149	0.0	0.011729843190517349	0.2516497235598359	0.0	0.10534633905420422	0.06524720547192457	0.06163871855374988	0.5202648475120385	0.1486237441293621	0.02705323702514714	0.3400511265679805	0.09881659122874877	0.04721139392086422	0.10593796991119486	0.0	0.10329427224111977	0.09027261219642695	0.11432138398430533	0.07274495316228864	0.028114566859954313	0.03033431550601989	0.021382002655410896	0.05688741607552771	0.0	0.03244813783855172	0.04683035095020114	0.03610097767401138	0.07535223827358659	0.03486713037274835	0.06524210807918673	0.04395016433539708	0.0	0.06199205272965443	0.03440497836506975	0.0	0.17637597672959562	0.09462649450989498	0.061591826727393724	0.09257976401678353	0.057535446762974854	0.062260772934930236	0.0634335216203301	0.034282543645839526	0.005885500267522739	0.059112617165051624	0.051144053126868726	0.21401819154628143	0.0	0.07446049580881041	0.14162653825575175	0.0	0.33401105760656324	0.071783360943969	0.0029427501337613697	0.0	0.10392471595379725	0.07134462077812179	0.005473926822241429	0.09337915517690798	0.032864763201841854	0.0	0.0	0.011280542179418583	0.0	0.035919386481184236	0.1498635138616412	0.0	0.08696740108648827	0.07232006198869653	0.1157481719279472	0.0	0.0516275269267453	0.034770725781961734	0.0	0.06713247096591446	0.0	0.0	0.0777344645723458	0.02265526839444274	0.0002972474882587242	0.0	0.0563135366506153	0.0	0.0	0.12957828688165768	0.0	0.07704240131729026	0.07312288211164615	0.0	0.0	0.0	0.030811417047372103	0.06598472943691028
bw94nf57_vm85woki_GTTTACTCAATCCTTT-1	0.23667163494611326	0.09535699423339873	0.20104333868378813	0.025374348600452956	0.08594492667799093	0.09724451578384162	0.06906301076687409	0.08971103619602287	0.10831068901068391	0.06083601335504199	0.07334391053297334	0.05598180109408337	0.0868066932336264	0.031391361447541226	0.025484017993381288	0.044897003745318353	0.00858620601798772	0.08126343281551814	0.06674117031130442	0.06919724565323558	0.06699699909274898	0.0749464841832533	0.32756248566842466	0.06808988764044943	0.07138398430533262	0.07351148425460476	0.06818167065864376	0.046172141095407744	0.011743420871186423	0.05787575277231898	0.08162996462340294	0.0590789752012642	0.08716470199330001	0.06307188653408421	0.13081432777401053	0.10941680042803638	0.06755270197966827	0.03131179193709726	0.12951018017601454	0.09065977488820495	0.6339316114597013	0.07740635305917379	0.044515783841626536	0.0712345663885247	0.11109418753148761	0.3218967362225789	0.0	0.04396814905737576	0.12286784376672018	0.10741545942797542	0.06771599071706015	0.14253611556982343	0.1000882355701989	0.09371667340023222	0.021709108787760473	0.08944701476096056	0.028758694489031567	0.3042803638309256	0.07826205297136668	0.11657420705321356	0.04960011470256018	0.025842696629213482	0.0	0.042472484841518436	0.0	0.08320864053105531	0.11454282338831015	0.12059925093632959	0.07811663991439273	0.0702915997859818	0.11748969250621596	0.16071943038235173	0.04359698160550543	0.0	0.0	0.0	0.08204030675940788	0.368493464801651	0.07305647888362658	0.14095691338746805	0.08039787927428377	0.013675762439807384	0.05463884430176565	0.09887298651343596	0.5052910052910053	0.10510769020400616	0.05682415614022844	0.048214576499872056	0.0697021393415299	0.0	0.08038794111024714	0.061439455632684735	0.03927630144858609	0.08310069395298225	0.055095223634549474	0.04162090619807947	0.08389100969043166	0.08013792283455205	0.0	0.17319422150882824	0.07397003745318352	0.12328976534433998	0.03651406723738185	0.06357753837023745	0.2700642054574639	0.14843209225231696	0.012334206302272535	0.7009507346585998	0.07372446317379702	0.03455957021652963	0.09223360908754168	0.0	0.05373996789727127	0.0	0.0	0.08573981081969949	0.08707041740134779	0.03766125676238036	0.06607811663991439	0.04211425278841009	0.039664704833244156	0.0	0.0	0.2230247904405208	0.0	0.09248878462361608	0.07816175726288085	0.0383272555125711	0.6101524879614767	0.17073895725581117	0.03935928303905832	0.11747220735984781	0.09927751387228176	0.07095722184004688	0.11047033291833674	0.0	0.11204767172049003	0.09736305228220822	0.06810364595276312	0.12262095849575785	0.0474453059137333	0.051909459252393264	0.04030180528307869	0.0713940523654188	0.0	0.02854704675213849	0.049812734082397	0.05854370348752371	0.0	0.04583556268949528	0.09537185660781167	0.044744102787907476	0.021401819154628143	0.07275407741554583	0.036087818501917064	0.0	0.1577955039883974	0.09590269575429634	0.07733641558178043	0.09051467620361765	0.06750167201712146	0.09475140963905009	0.07130808408791083	0.08834195351049283	0.0	0.07541168777123833	0.06445724357158594	0.3465757089352595	0.0	0.0	0.22124130551096843	0.0	0.3369716425896201	0.09541405939290935	0.0	0.0	0.019261637239165328	0.07037079323290597	0.022348438078775158	0.0812583172133734	0.054461144348784796	0.0	0.03883538434100232	0.005840913144283931	0.048064918851435705	0.0708043517032281	0.14306893169252718	0.0	0.090961285739403	0.07590290184081842	0.09388264669163546	0.0	0.055342312792239515	0.05025631570575391	0.0	0.05580209611934662	0.0	0.0	0.06305893143774363	0.02069243301410957	0.014535402175851614	0.0	0.04405207775994293	0.0	0.0	0.08268884673379055	0.0	0.08975353344310752	0.07178526841448189	0.027335959920229583	0.061148054727508984	0.0	0.052655677655677656	0.09382113752634853
bw94nf57_vm85woki_GTTTACTGTGATACAA-1	0.18895704349155393	0.12181202068842518	0.06835205992509363	0.0	0.09623026695133163	0.12871187800963083	0.05978155974308044	0.0798028834895954	0.09968803853622565	0.04643197539174342	0.07742050642430123	0.0550110652115196	0.08794203844836022	0.03295393744831947	0.02524622000277431	0.05230515427144641	0.049784707890646894	0.0823405771034794	0.0650367915681435	0.06724496485569578	0.0485495614953358	0.08052659834131394	0.2574333104028128	0.061335473515248796	0.11793294096664883	0.07169168885343279	0.0650177622116944	0.061531861305771963	0.024854793069782066	0.05991259257036848	0.07820911290497898	0.11244665098858984	0.06285591600126775	0.07621677503604755	0.11412300705096474	0.08113235079527215	0.09252862493311932	0.01301943998573212	0.1253938529219428	0.09761929305275352	0.9023298798579698	0.08469192006756114	0.0887907972177635	0.08105326357320525	0.10836440600188242	0.21134296415195292	0.1569689673622258	0.025235262644383596	0.07150347779561263	0.11895618722528124	0.06976688815829939	0.1123952202603888	0.08815015065754274	0.08743079896485079	0.022750278368255897	0.06716394422937715	0.048466202960584986	0.16559657570893527	0.07415693051679427	0.10739395304741253	0.06206527554842162	0.012341715712502229	0.0	0.04200654370199472	0.0	0.08810113266407306	0.09728132260369649	0.14082397003745317	0.14562965124762878	0.0	0.12309193340257452	0.04910071202206034	0.011217505212080958	0.0	0.0	0.0	0.06432892949746882	0.37315600397462356	0.07243681336197487	0.1319193105366391	0.11396468699839486	0.005136436597110754	0.047204181586204055	0.09742034461135585	0.453644254206052	0.10215121431497863	0.061534882638937353	0.04787261265033615	0.075842556564952	0.05052358021860429	0.07742253170193722	0.06740409258876183	0.018587876265778888	0.08136003943074373	0.06021430740531864	0.1017149615612064	0.07863107841470514	0.18667142262647882	0.0	0.1631888710540396	0.0	0.06642207444775663	0.03543561619404316	0.055553024408821476	0.3989432851792402	0.12058727789064867	0.024189687702402072	0.7116104868913857	0.07218889921432796	0.0497919874209716	0.07308721241305512	0.08293204922418405	0.03317281968967362	0.0	0.11549338836658259	0.07367592606227799	0.09239086279926133	0.026603650199155816	0.03413590155163189	0.040900111124830225	0.04922418405564473	0.0	0.0	0.1441947565543071	0.0	0.08581855098709032	0.07000477202724394	0.04987758060817658	0.47087346174424827	0.0554069318114262	0.07152889245585875	0.12597348552404733	0.1012736804525944	0.09855028153583531	0.10426142508380137	0.02698157914851334	0.11061857356320882	0.1008843475272634	0.03452317256490611	0.097724358157745	0.05382636490891394	0.02802332094941685	0.026182549590789292	0.05954538393827991	0.0016995562269851762	0.032333001469681884	0.05730535243643858	0.030322486502261783	0.13518815766006778	0.0542513822008204	0.09724451578384162	0.049806076834503284	0.0010304579592969106	0.08237624767070718	0.04536564031179165	0.0	0.14934504458259662	0.09052973708740086	0.06598934498597166	0.07619798560070588	0.062369917067950774	0.08725871506770383	0.0732961252088107	0.05461427184273626	0.0	0.10707845352040109	0.06881711880494362	0.22217763509898342	0.0	0.0	0.13472445157838417	0.0	0.1949705724986624	0.08327253271073495	0.0	0.0	0.05457463884430177	0.0725555249602074	0.0	0.07037219958568273	0.08429398317038767	0.0	0.1296593543784555	0.07156233279828786	0.0	0.0	0.12333293700334899	0.0	0.08558571366963003	0.08550298809297095	0.040520777599429285	0.0	0.06541585246702492	0.0685129350859688	0.0	0.11922072199666384	0.0	0.0	0.22066804249789804	0.03343433068215293	0.0071339397182093815	0.0	0.12114321383984306	0.0	0.0	0.10811161372959126	0.0	0.10057610710863912	0.04146602461209203	0.08414806167615156	0.0	0.0	0.07139770342017533	0.10068966098338832
bw94nf57_vm85woki_GTTTACTGTTGCTGAT-1	0.11461438507987465	0.12484394506866417	0.15823970037453183	0.02258918035430272	0.06289121954006867	0.08436042956508447	0.04591740754585144	0.06006245249672628	0.06819603872077992	0.03361389660773496	0.06819227528642165	0.042091961585648124	0.09851618522430708	0.02115861666423464	0.014188613439549769	0.05163634742286428	0.04012841091492777	0.0554462289369926	0.06576672592439174	0.05837402308406595	0.0335799195105497	0.07014324524239994	0.12562103493082627	0.056271803103263775	0.06692527198145176	0.09786486417213727	0.09293517418651295	0.05368887757898446	0.01369606107240765	0.10632403754319117	0.11416845204431825	0.037341197257580845	0.059686538323910396	0.0847457627118644	0.10880116432000107	0.08580183861082738	0.06638416265382557	0.012748040105148068	0.08505021280718326	0.05251937699108094	0.9217374385913711	0.04891036527884197	0.05735687533440342	0.06816316028083762	0.09245192889753294	0.17435794542536115	0.06290128410914927	0.012167563654675353	0.08565008025682183	0.10207177736689897	0.049512539839063084	0.0644670352535521	0.055307745017975654	0.06628740313674962	0.01301461975619279	0.0	0.03397538790797218	0.13381487426431246	0.041123931074210994	0.09065324828926248	0.04661190318824159	0.0	0.0	0.03926700137798158	0.0	0.0594217881401275	0.08498245840829356	0.10726591760299625	0.009484897125346564	0.0	0.012872564756239574	0.019385109272749723	0.0	0.0	0.0	0.0	0.024598372912979654	0.2978674615913781	0.056273209911475094	0.12180252762028373	0.06400116737195388	0.038009630818619584	0.04184384903486027	0.07787080820788686	0.33253076511503477	0.0803754330734763	0.0292344197082839	0.04712587526461488	0.06175937520134238	0.13674233738439195	0.051015968429629875	0.053302051065857725	0.004577611319184353	0.07581484013383163	0.04864575651092505	0.1577539354002985	0.05634095129172637	0.03650199155817133	0.03983656792645557	0.2006955591225254	0.07361334046727305	0.17067950775815943	0.028761481184233995	0.061496351644038216	0.1266051364365971	0.10666861228658982	0.013798541297062882	0.5689591307568835	0.08401704856987147	0.03860516919448357	0.0386302835741038	0.0	0.01904761904761905	0.0009172208209126347	0.0	0.0788071267403295	0.08091922423529119	0.015754116877712384	0.08828250401284109	0.0786722640655225	0.0	0.0	0.0599250936329588	0.041376850365614413	0.0	0.13902127834712105	0.05111535291310572	0.0708318847655046	0.46304842161583737	0.0	0.07564205457463885	0.3107425242256703	0.10277563348814522	0.07103365690845627	0.09656432498890065	0.0	0.11426409068605028	0.06898171710449047	0.11821957247318403	0.07719092630810127	0.02086479933820205	0.03481814733595079	0.029630620454590494	0.06574155577417629	0.009001353350328896	0.0075245003420227425	0.0467154152547411	0.03244321221849312	0.0	0.012696183342250759	0.021301498127340824	0.07526142026219694	0.023006955591225255	0.06500398977878637	0.018071660572476462	0.0	0.156353325565668	0.08618354415471227	0.03808726676304732	0.06468418236602742	0.04646301498127341	0.04461764826933366	0.045189900301830996	0.12690486098725798	0.0	0.05513940907199334	0.04739956301858413	0.40462814339218833	0.0	0.12573568753344033	0.11942215088282504	0.0	0.331585518102372	0.06461890169755338	0.0	0.0	0.04834293267868945	0.10341511246029134	0.0	0.06587232991727374	0.02490393501629457	0.0	0.0	0.015605493133583021	0.06848582129481005	0.0	0.10202153062639954	0.0	0.08561106790622819	0.08514956586752435	0.029570180131977885	0.0	0.04554429246051132	0.03214430321171894	0.0	0.08828250401284109	0.0	0.0	0.08430788045555301	0.01345128380856193	0.0	0.0	0.10139111824505083	0.0	0.0	0.11508341845420497	0.0	0.06980477061480458	0.0	0.0	0.0	0.0	0.04621455323702515	0.0677218718446711
bw94nf57_vm85woki_GTTTACTTCAAGCCCG-1	0.14850378353588625	0.09803222162772725	0.20853397538790797	0.052537068390539225	0.08091134348361358	0.08704521134296415	0.06158703284299714	0.08897583922995313	0.11855021292543604	0.08220906662370961	0.07871707493155085	0.06468898549636691	0.08122794711684612	0.04242667444914636	0.0755206785169332	0.04366639914392723	0.06639659609162017	0.09458112790811324	0.06164888934914307	0.06439985830601233	0.07294647218926652	0.07967061572600984	0.3323396774440113	0.05701658640984484	0.11235955056179775	0.07378261134232338	0.06646479595479654	0.05710142374296937	0.00412591771331491	0.0619552661976268	0.08331751558494357	0.11565692386178407	0.12320700125752727	0.10908579771653472	0.12286637501442525	0.07694926796050391	0.10007918673087213	0.03834492598537542	0.13184329772968975	0.09525183952562573	0.6579600175105793	0.08503183862382077	0.006179775280898876	0.07081796609200332	0.11226020589487333	0.2308721241305511	0.09319823434991974	0.04486198973971611	0.07111824505082932	0.13416773337126062	0.09260321119878626	0.14961060579038107	0.11974411684642318	0.09532908936715404	0.04281086865356528	0.22188650741195354	0.06772784019975031	0.17907972177635098	0.06831057991845683	0.11847326649958229	0.0656304968928895	0.03237025147137507	0.008798525652458236	0.04904560749556296	0.0	0.12075704400975777	0.12798718763578126	0.14013911182450509	0.12880003891239847	0.0	0.06983917162370566	0.06581059390048154	0.029501300714008968	0.0	0.0	0.0	0.054588357959144476	0.5351983490025224	0.08503814806685805	0.1600125308499467	0.10879906610243689	0.018041733547351526	0.07286990163394658	0.11658798737450422	0.46259140360263956	0.1257419029697873	0.0519738525600763	0.054423430339404937	0.0858459461200799	0.17174959871589085	0.08767276353408017	0.06272920908989608	0.037968412500247704	0.1006176613192234	0.08462394979248912	0.10889583509335135	0.09510414987749888	0.09256286784376672	0.0602655771195097	0.486302835741038	0.06545389691457107	0.12856378506458763	0.048282281077224896	0.05396307485262885	0.30263509898341356	0.129911287214658	0.08259412576384782	0.7167963123019303	0.0831772093816829	0.06704993393826231	0.1470469605301066	0.06888710540395934	0.07263777421080791	0.0	0.0	0.08799943713870113	0.10129413667740417	0.020420902443374352	0.04130551096843232	0.08897188953368729	0.04102015337970394	0.0	0.0	0.3536650615302301	0.0	0.08484449383325787	0.07829334952930458	0.042589126988236393	0.5874130551096843	0.18132096783782178	0.08614232209737828	0.1557576838475715	0.1006367390661001	0.10777344645723458	0.12311013554140497	0.0	0.12544044223033568	0.12975505356979733	0.02787332161328951	0.1316296805863419	0.05438510243850432	0.05207022409111347	0.04507262746963121	0.059105265883083936	0.0	0.05871954812361582	0.05329647464478925	0.02977771292378034	0.011592652042090245	0.050506063848760475	0.14483012306046014	0.04518545366678749	0.002516695400590532	0.08578139702219516	0.05546268113287555	0.0	0.16099654257413912	0.10713928176033327	0.0772035600452675	0.09020115832652793	0.0873806179775281	0.12004980038687904	0.0770639073023497	0.15282484196341875	0.0	0.1278461447000773	0.08058232163356176	0.14325842696629212	0.0	0.1265382557517389	0.09143927233814875	0.0	0.17852684144818975	0.07980618192118523	0.0	0.0	0.007868315865672111	0.06646899086840792	0.017841708852944806	0.07723861656445927	0.10529046484102664	0.0	0.13099696807561975	0.05675940788300339	0.0	0.027679686106652397	0.15389369438994907	0.0	0.08178921293340935	0.07017156721974852	0.08471553415373641	0.0	0.06612827715355805	0.06172002660766706	0.17014446227929375	0.10697762250967803	0.03156768325307651	0.0	0.12497133684934648	0.05750536548415604	0.0	0.19903691813804172	0.1466470483324416	0.03156768325307651	0.0	0.15699531429868507	0.0	0.08616582538714757	0.0	0.029378860839534997	0.07223113964686999	0.0	0.06970510762645594	0.11016179157380608
bw94nf57_vm85woki_GTTTACTTCGACCTAA-1	0.09329855537720706	0.0	0.38041733547351525	0.04662225056253069	0.07261554125304534	0.07454807765802951	0.029460483593160215	0.036833106364163204	0.04446786448860256	0.03827588785907017	0.06043866660127713	0.04240474608154623	0.08490939121129644	0.01703633445206479	0.032320710223331946	0.04886525771357232	0.03340212489490178	0.03542686250741859	0.05918437206947537	0.04821436326781316	0.029625235536324936	0.057075649661055224	0.04425590460903463	0.045100053504547884	0.07249866238630284	0.08282792360703953	0.07811478533734292	0.07082827650106356	0.0069831708891132035	0.07762909847337024	0.09576535351775368	0.007652394639590877	0.057655410264012566	0.0562840638064405	0.07299794279305184	0.04144170436305268	0.052879614767255216	7.754282302401501e-06	0.07340912043367308	0.03625693963803437	0.963470985942896	0.03204555778646528	0.0258159443552702	0.10451357831064495	0.07540113765509485	0.1214330301408953	0.03454387372926699	0.0006672331854089951	0.0615944355270198	0.07729036714956214	0.04975327723622886	0.08849652220438738	0.036181277162944815	0.03441033984487321	0.011290182638497246	0.0	0.0	0.04237560192616372	0.026411112540384748	0.054704293505298825	0.027984976762240477	0.0	0.0	0.054288642667619076	0.0	0.03591152705607095	0.08005214000237	0.037859818084537186	0.04353324578043679	0.0	0.0	0.024900193439519283	0.0	0.0	0.0	0.0	0.020304289967211314	0.22127952304517312	0.047321996010517564	0.10170287464241935	0.04256529986867066	0.027565543071161047	0.0340255998682965	0.08016282735383859	0.23894239343677545	0.07434801367603178	0.017375020354991045	0.03763463372647544	0.05701063648001703	0.015516318887105404	0.032867949450293164	0.04417863827288832	0.0018231179279868419	0.05910696593075327	0.025942475380677628	0.10937455999549435	0.051891315851255886	0.0	0.05564472980203317	0.1785446762974853	0.09840378098805065	0.07246044485209814	0.019718655252363118	0.049009231286842786	0.07035848047084002	0.10292703551130518	0.0	0.3554348273449397	0.09208994064805107	0.024770421812384664	0.017574186113511955	0.0	0.04102728731942215	0.0	0.0	0.0687230738771817	0.0716924344862063	0.04301171155103739	0.0	0.06492571099312672	0.0	0.0	0.04008725357039964	0.08837167825931871	0.0	0.16556502174479704	0.040245831706505864	0.12103986212099918	0.28992776886035315	0.0	0.055042803638309254	0.33190654538969144	0.09636906624172027	0.10293255879130679	0.08037221364976564	0.0	0.08363065782871337	0.03488018026247678	0.07536497745165482	0.0793396010089429	0.018989178655831503	0.020944644144517542	0.024963834888928522	0.0677436614370286	0.0	0.0045783638444710836	0.035797515010998156	0.033698137068923585	0.0	0.017990904226859283	0.01792402354200107	0.029745569848091465	0.0	0.04057005405804321	0.015134460703018679	0.0	0.13400797951074572	0.08494288641893051	0.038363847834515144	0.059016454995165814	0.045184925093632956	0.026410667983701692	0.041262829859622034	0.12426926659136397	0.0	0.07105205794344371	0.029952607891175393	0.23287854467629748	0.0	0.15355805243445692	0.08721241305510968	0.0	0.23345817727840198	0.06487211840813956	0.0	0.0	0.03543889465898719	0.10619511026638101	0.0	0.057448793403849584	0.03216758272938048	0.0	0.012484394506866416	0.0	0.10968432316746923	0.009987515605493134	0.09808795553177575	0.0	0.08446609901611345	0.08306329154738981	0.0	0.0	0.042682962290925164	0.01332010180324787	0.0	0.05224561734806282	0.0	0.0	0.0	0.018242646130539074	0.0	0.0	0.0	0.0	0.0	0.061319454577881544	0.0	0.02966391678176366	0.0	0.004864049807870033	0.0	0.0	0.009291270527225583	0.040227415393300554
bw94nf57_vm85woki_GTTTACTTCTATGCCC-1	0.07092218910035925	0.08275370073122883	0.412386302835741	0.042928237941320904	0.08089056501841492	0.09718718948253459	0.05809580001514741	0.09829007837304313	0.07653214441533128	0.06258306149571101	0.07612968159271243	0.055303242728864416	0.10515417944644675	0.0129079721776351	0.021917048134276598	0.05204431960049938	0.0828301357996382	0.07461012717154404	0.07263745778606236	0.07185947359915433	0.07263242375601926	0.09006704070267203	0.18126576473285944	0.08190262172284644	0.03384162653825575	0.09347717085892421	0.09170188044839964	0.04350017617351133	0.019493306415581408	0.1184809042101912	0.12177232760357705	0.09053467219132232	0.07471211486097337	0.11970055590318397	0.10241781424861399	0.056228415778977574	0.06726591760299626	0.01678026690239685	0.09243984041112631	0.06366255810642987	0.9291307942993337	0.06463237528500027	0.005189941144997325	0.08146986386972664	0.10263548952755874	0.0764000356696986	0.0	0.02648160387750606	0.11002675227394329	0.06537713933532452	0.06438534914528303	0.043980738362760834	0.06655871889461482	0.08668828687173104	0.05826572961404422	0.013911182450508293	0.047841983235241664	0.11744248261102194	0.05224057285287368	0.08756559000497498	0.05614480498816256	0.02516497235598359	0.0	0.04586954469134991	0.0	0.0929573505273372	0.13863064266502922	0.0809844836811129	0.10199912447103458	0.0	0.0	0.1084496028316253	0.007693584989206841	0.0	0.0	0.0	0.0017560466998669247	0.3263777421080792	0.06095522512604126	0.1164229876866827	0.07021742302641179	0.24841091492776887	0.063805408075071	0.07950749523783232	0.2403543190060044	0.08569481068039864	0.03859538930374299	0.0680345220648103	0.07256057078987839	0.0	0.06694194550560902	0.057099157397927494	0.0	0.07918572703445272	0.07356152299972525	0.14696854495790038	0.06720450880690745	0.0766304024730991	0.0	0.254788657035848	0.06986802211521313	0.004433233967744401	0.03869883627608347	0.06744844054102678	0.11610486891385768	0.09128324858661938	0.030694714313874574	0.5542248014158127	0.09267302426588613	0.06575053777530274	0.06939128287442894	0.0	0.06677367576243981	0.0	0.06359397691660934	0.08971583685530701	0.08832934793985532	0.032786397954937284	0.042322097378277156	0.08301436391324032	0.08949527376493668	0.0	0.0	0.0	0.0	0.12171598688452621	0.07198068052000636	0.08288766757155926	0.39907704654895665	0.08275370073122883	0.1410848047084002	0.43124665596575706	0.10365278436085425	0.1674182781726923	0.1018997736664483	0.0	0.10995045977871849	0.07879088421702837	0.1307294453361869	0.08012306046013912	0.056452233864232704	0.06180905658671128	0.024899431266472465	0.06751065776074837	0.024895351398986562	0.01181163690052895	0.06971543507124031	0.0391653290529695	0.004102015337970394	0.04654895666131621	0.030798555377207062	0.08473936874496084	0.03018052830786913	0.10607449585801	0.03934249348953997	0.0	0.12720991436556373	0.07797320398019995	0.0513788593023635	0.07281124158711386	0.06396502140181916	0.06703811170103305	0.07114777466008275	0.08235737074688386	0.14275013376136972	0.06803995006242197	0.06639947522474395	0.10379882289994649	0.0	0.15204209024433743	0.1328517924023542	0.0	0.2584626359907259	0.0954913119486814	0.07137506688068486	0.0	0.05444874579045101	0.10415074402663138	0.016977404617854058	0.061345022019179324	0.06297323151255736	0.016800428036383094	0.0	0.06674692348849652	0.0	0.0	0.10267795216297089	0.0	0.09263585013229225	0.09370223258054147	0.019868022115213126	0.0	0.057528293437550886	0.04743828901132272	0.0	0.04960186321719699	0.0	0.0	0.1403347855996331	0.01565458906703699	0.0	0.0	0.11240413768503656	0.0	0.0	0.12177959368970605	0.0	0.08263894937529638	0.0	0.053601828882727756	0.10685622563632194	0.002675227394328518	0.04373482322920525	0.09308106149652642
bw94nf57_vm85woki_GTTTGGAAGAGCATAT-1	0.08954368264159597	0.0	0.24023542001070092	0.033839794190725386	0.11482179868783993	0.10492624015898494	0.05489713200964548	0.039105414424773784	0.04660399916141132	0.04796615597630458	0.062106099827733914	0.03828114248032954	0.0862473991940015	0.019863563402889247	0.04288290430612528	0.07563313714999108	0.031007159418074345	0.038610937296901876	0.09948969318306035	0.06850472958340609	0.03829064600925861	0.06167447147919115	0.13563402889245585	0.07608560727661852	0.0749063670411985	0.07345781951346105	0.06898377523267987	0.06950860640227591	0.014904050349434341	0.07835832712447224	0.09623031420375401	0.04000398173379621	0.0714064198641598	0.07410833310661914	0.08067694221031961	0.04207403083807578	0.04463563402889246	0.01687331829002567	0.07598581579022694	0.03897585423201339	0.949024758013522	0.03372277932822896	0.00981808453718566	0.08799251753192915	0.07897974247519068	0.012930265739254503	0.005918940609951846	0.006363893872155604	0.08126270733012306	0.05922750269215921	0.046212321125169556	0.06457404434932525	0.03615405555086217	0.031862504231227	0.021531965352190072	0.012998457810090328	0.0	0.15024077046548956	0.04383830813772481	0.05809408821679667	0.03365366121479803	0.049777064383805955	0.0	0.04642237940608583	0.0	0.03301865404322079	0.10346486833931219	0.045243445692883896	0.04625711367284401	0.0	0.012117206433135052	0.027863522245544718	0.021125071493145884	0.0	0.04055644729802033	0.0	0.024694406716878628	0.3717801727432546	0.06177204359460065	0.11079380025897897	0.0507709518945474	0.10893525949705725	0.03560768819195786	0.08684563740743516	0.09687295642351822	0.07411130914181917	0.02035499104380394	0.05475143648079652	0.06189999971987148	0.07834594511962088	0.03966519444075746	0.06646550818701047	0.0	0.06854002852906663	0.02523390163839602	0.08946523612401791	0.05976244569509179	0.0	0.04893234106717253	0.24986623863028357	0.07446049580881041	0.0	0.023798377028714107	0.051353267866196574	0.11657303370786516	0.1007045389067861	0.0	0.3548586245215459	0.09467323298331752	0.02321988185322283	0.028736057949541094	0.0	0.0	0.0	0.0	0.07452512668469786	0.0705886744559334	0.0	0.0	0.0527945836934601	0.047904405207775995	0.0	0.06255916368275918	0.07784911717495988	0.0	0.12798836619061338	0.04493051639119055	0.1089988731991528	0.3077180310326378	0.03162713275072826	0.07788255751738898	0.28642767968610666	0.09702274504264453	0.07694463553211547	0.0886617964074335	0.0	0.0937480074407361	0.0379251545324442	0.10751866289586996	0.08291506365342641	0.023607154209583828	0.023039610949090298	0.015466777639062283	0.07731407169609417	0.0	0.012177364189880191	0.03617402849612587	0.0242813366408872	0.0	0.010522561084358837	0.0	0.06135763475379278	0.029586033331351683	0.04814025571483921	0.01990990810982419	0.0	0.1341649623974383	0.08317601650228319	0.03462939948089719	0.06061220466897581	0.04768358747993579	0.025626620570440795	0.05167885835181486	0.06921903176584825	0.14371321562332798	0.0686245367893308	0.03508274983559361	0.07477260567148207	0.0	0.16871767433565185	0.13814874264312466	0.0	0.2348136258248618	0.06095369710703485	0.07185660781166399	0.0	0.06143581027916785	0.1000931292548988	0.0	0.08036657474859722	0.04150655836049094	0.0	0.0	0.02742108079186731	0.13875512751917246	0.05400392366684501	0.09599979192675821	0.0	0.1000243590235728	0.07793199380516082	0.0	0.04588014981273408	0.04449164863796031	0.026837230488915884	0.0	0.0	0.0	0.13884430176565007	0.09332721852786058	0.008218058085499065	0.0	0.0	0.0	0.0	0.0	0.08995249444687647	0.0	0.03499363337356544	0.0	0.007879760688749453	0.0	0.0	0.014888669383051405	0.04878252577978315
bw94nf57_vm85woki_GTTTGGAAGGATGGCT-1	0.09752159290682565	0.06426490696153618	0.342964151952916	0.03281367957372267	0.09492641826011522	0.07306237101582205	0.032533330401577285	0.03224532031432941	0.06102877670471884	0.04780698474065636	0.0617964715274952	0.041685709722740466	0.10086790133240912	0.0189333138771341	0.01062164358044508	0.04084626359907259	0.030574027363754492	0.05392371722594537	0.05432940966648832	0.04965730204129747	0.052853188173168635	0.07043172806167042	0.15072995490330965	0.06396147672552167	0.029070804351703228	0.10671994694399323	0.10591443166949953	0.056737658066789334	0.012929346417125868	0.12583486262999022	0.11485469897445831	0.0716338795774385	0.06967518990706567	0.06127177589756146	0.09433490795024173	0.04170922710248553	0.06770251471375067	0.012135451803258349	0.08266920538039972	0.05042190054044502	0.893671871199961	0.04017377481731708	0.023167469234884965	0.06829794272971218	0.08517755601379402	0.09008828250401284	0.059757891920813266	0.012771850313158972	0.11509898341359015	0.08277627648983076	0.05320891707191897	0.05969918554188217	0.04929270742399069	0.04245058108850817	0.030215608867294262	0.003115853082806156	0.0	0.1868378812199037	0.03596922463148044	0.07721140397811006	0.038769815042121715	0.0	0.0	0.046906109781479764	0.0	0.06190204133453039	0.0951447315974878	0.07218833600856073	0.056228415778977574	0.0	0.07430837503540742	0.04811293575338519	0.015774616704488847	0.0	0.0	0.0	0.01691566860106186	0.3263013070396698	0.05591504382759959	0.11354234645618717	0.05873340143003064	0.029941144997324774	0.037357698481293986	0.08653473260214833	0.3324415908685572	0.0851494061409547	0.022539372368390445	0.05180636006234443	0.07208939461424901	0.1537109225712757	0.045671245631372474	0.05190319371817621	0.01672512533935755	0.07086190506305606	0.04371466169218978	0.11587958660696686	0.06546542700971399	0.018726591760299626	0.0	0.23039058319957195	0.07628856786160157	0.1303982267064129	0.036149010165864096	0.07341279576449587	0.10065543071161048	0.08537529885844493	0.000619526343949762	0.5578466477342882	0.08064940937936381	0.04320765224227733	0.08233938346297896	0.07042536115569824	0.04905296950240771	0.0	0.0	0.07158973956211355	0.07006168027702327	0.0	0.03552701979668272	0.07695394493147302	0.013411806670233636	0.0	0.0	0.25120385232744785	0.0	0.15084715534153736	0.05119083770769164	0.07874168152219206	0.45746388443017655	0.03269722370845966	0.08015650080256821	0.2524225670293086	0.10055599483604782	0.12339167876888583	0.07529600847793533	0.0	0.09336820831843246	0.03178083145197423	0.10937858289383169	0.06843486458253714	0.0220651965749192	0.025689718837368782	0.03893942096189287	0.08675503546833739	0.0	0.010138773188126053	0.04355963775439431	0.027073301230604602	0.0	0.0273764936686285	0.034878277153558054	0.08951779334423149	0.04504290272080534	0.061962648290621945	0.01811606268690515	0.0	0.1498485848454479	0.0830910485881866	0.04503078021225484	0.05576112566059343	0.04844435527019797	0.04334588632341441	0.048333803029746075	0.0882428710144066	0.0	0.0751540732814141	0.038934083390896275	0.27929373996789725	0.0	0.23827358658819334	0.1115569823434992	0.0	0.3370073122882112	0.05157752580092303	0.0	0.0	0.10039971044597615	0.10719602588814192	0.0	0.08693117120083413	0.02457966502910323	0.025842696629213482	0.0	0.05448546459782415	0.038077403245942575	0.0	0.11728518914848503	0.0	0.0807804934455744	0.08690660080871469	0.03317281968967362	0.0	0.044560710214716075	0.025185096814310297	0.0	0.02385673370471784	0.0	0.0	0.0	0.017993158631966863	0.0	0.10968432316746923	0.04570180131977885	0.0	0.0	0.11370527100864179	0.0	0.05887021068625459	0.0	0.0	0.0	0.0	0.024997942132773593	0.047452635836250805
bw94nf57_vm85woki_GTTTGGACACTTGGCG-1	0.12454138958954368	0.0	0.12118780096308186	0.04168224162067474	0.05345260172357369	0.07606244745089047	0.05785087622858902	0.0990632125491058	0.10211152743747212	0.06922798115259152	0.07223052109718343	0.0645226577409011	0.08247526942516717	0.06843110073447152	0.03533281810435369	0.04221731763866595	0.08759458839715661	0.09184342816032018	0.06980329887180195	0.06467521025869198	0.06215832693605043	0.07218200741671298	0.09741649468776274	0.04575280898876404	0.05849830568931692	0.07711142722580522	0.07325903897671857	0.052447506818567385	0.01883139448296404	0.05602726231729697	0.07829217636318977	0.1431308870556323	0.09903112465196484	0.10602062192235492	0.12949578878197518	0.09110365290140571	0.09291385767790263	0.03750746349671606	0.11948468294702169	0.08162192410208079	0.8389999513595019	0.07119709124172187	0.0	0.07677289974227962	0.10606324667158752	0.21279204565721418	0.032470572498662385	0.05612312340666604	0.130187265917603	0.13790627899573996	0.06540517625085895	0.07113726889007788	0.0967756469826251	0.061155334257833684	0.04665741182595115	0.0	0.0071339397182093815	0.24745853397538792	0.055708114980714124	0.11412132860240488	0.051287431327087636	0.023434991974317816	0.0	0.04849414118358628	0.0	0.1146312267051174	0.12295273286148786	0.12325307651150348	0.12680577849117175	0.0	0.04601391118245051	0.0	0.025922030958838396	0.03220973782771536	0.0	0.0	0.03845467890411711	0.36528319192845676	0.07776552550074939	0.13878582850550225	0.09938712972420838	0.02155163188871054	0.04723052228670206	0.09553388205073599	0.5548718863325605	0.1005497035495839	0.05334403424291065	0.044099378881987575	0.0782550234047381	0.0	0.07694032800956813	0.06600407146624863	0.025503834492598538	0.09574904861284692	0.13282142495625643	0.19562952324631805	0.09512622878309168	0.15129897152369062	0.0	0.08485821294810059	0.07878544676297486	0.13559581135825116	0.07158462635990726	0.05179135095478749	0.11684055644729802	0.13227970531341318	0.09008476246796768	0.4486562127011565	0.07894736842105263	0.08505585219641629	0.07858583364201342	0.0	0.08254681647940075	0.0	0.0	0.08725659112217199	0.08030878931138695	0.050532073003983116	0.08341359015516318	0.06560480717784088	0.0	0.0	0.03663003663003663	0.1921705011592652	0.0	0.10790632588385397	0.062027677758014835	0.05458943272851004	0.6398140716960942	0.08013792283455205	0.07915329052969503	0.250936329588015	0.10471202358835083	0.19717699814008	0.11012260510228476	0.0	0.11022214090270212	0.08855002675227394	0.07872812046166781	0.07084044604108809	0.04762891930684957	0.06146743130443083	0.037339238650100075	0.03865272096515301	0.01765650080256822	0.02829645583165708	0.053864217347363415	0.058952283671384796	0.0	0.05828651685393258	0.08951979668271803	0.03196465247933171	0.0207676911796762	0.06648458976771646	0.04627588365757977	0.0	0.1608482507815195	0.09900633810163172	0.0570699073755355	0.08483756206996892	0.06026886035313002	0.08592007243692637	0.06418912019735418	0.08081168380793849	0.0	0.09546598497909359	0.057986174954902124	0.2344836811128946	0.0	0.0	0.05805243445692884	0.0	0.4079900124843945	0.07375616232192571	0.0	0.0	0.09278318068800553	0.07115836226832419	0.005082932049224184	0.13081176002524317	0.03296204419799925	0.012894596040663456	0.05096308186195827	0.02965043695380774	0.07677902621722846	0.0668450151596219	0.13709549570972793	0.05261280542179419	0.0925045767951392	0.07977694346957344	0.0	0.0	0.06523920022332333	0.055550735326016225	0.0	0.12734082397003746	0.0	0.0	0.16311243598563022	0.032126775719756404	0.0	0.0	0.125111467808097	0.1761637239165329	0.0	0.10799811923407429	0.0	0.0686572570554802	0.060460139111824504	0.04601391118245051	0.08361996483986853	0.0	0.05369490060501297	0.07675725927517488
bw94nf57_vm85woki_GTTTGGATCCATACTT-1	0.1866735458228235	0.21924974733963498	0.15382557517388978	0.02498589092401621	0.06967019381113414	0.09859646105633264	0.05995074649838387	0.09640629966994628	0.10816822606926127	0.06479995244040188	0.07922322530363057	0.06323987332595898	0.08720945591355368	0.03648645362128508	0.025305669500426054	0.041510611735330834	0.04086728324288517	0.09334175702486501	0.06609393787719268	0.06715692313692054	0.09819247679531021	0.07953178336923593	0.28288618818313843	0.07007383627608346	0.08966470483324417	0.07312982381945579	0.07193487096316532	0.052656305054222294	0.03040933737099612	0.057889920643254676	0.08773772453496631	0.16444560578346834	0.1252415372504115	0.11533404068159353	0.13183673196891968	0.07116104868913857	0.07606206527554842	0.02696163956545002	0.13658467039657218	0.09062050549526067	0.6498856948295151	0.09113048709024123	0.16441947565543072	0.07652784074432586	0.10949356676156889	0.31164169787765295	0.0702915997859818	0.04579989299090423	0.12237560192616373	0.13617923346269242	0.06865513111259698	0.10611735330836454	0.09801469967052463	0.07677356656948493	0.04617297875724842	0.059830673842570736	0.045746388443017656	0.20422685928303905	0.07052160409244541	0.10684365407901777	0.05345733799137633	0.04587123238808632	0.0	0.04348989229301882	0.0	0.12531399914755467	0.13980486999113045	0.10514713750668807	0.07694926796050391	0.0	0.08009945551254209	0.14298061489072725	0.021899964945296214	0.0	0.016693418940609953	0.09470304975922954	0.07470058031855785	0.4760376060536574	0.07400551616903911	0.1503768647062067	0.14164599445498322	0.015066880684858213	0.057093468329423386	0.09907937997825639	0.455502051007669	0.11246676683878246	0.047246842068532344	0.07050038383697396	0.08262782964824261	0.15157074065581289	0.08283030639459057	0.06275161175540596	0.012008798525652458	0.0858060364774533	0.042384278339334516	0.08926811410548845	0.09301106962730071	0.0	0.0016051364365971107	0.3278758694489032	0.07811663991439273	0.13521363601620423	0.03867932940966649	0.05420256027439188	0.2588282504012841	0.11294323653874215	0.06468418236602742	0.6176071119891344	0.07478213047489841	0.05098219062906061	0.07414907190188089	0.0	0.0817549491706795	0.0643583276007032	0.0	0.06985861382315356	0.09382179838227425	0.0	0.04430176565008025	0.07055397785734864	0.0	0.0	0.036465407251924105	0.18512573568753343	0.07533440342429107	0.08407073575612901	0.0738218153948491	0.05489517300214758	0.42067950775815943	0.03299447119671839	0.05099652220438737	0.13679329409666488	0.09991040885089189	0.13447476368824685	0.10404047303401834	0.0	0.11433755547978054	0.11309904431307556	0.09200234400876456	0.11140411220668042	0.047867814151656765	0.03525020284001135	0.024805302895190534	0.07361190217297503	0.04406256884776383	0.03545522888432859	0.04804609317717932	0.03102290967459507	0.0	0.05522115213126449	0.02494649545211343	0.04329923343023327	0.0	0.07017686481799229	0.04853595128200005	0.0	0.16034959925908424	0.0963311107073032	0.07371670610060546	0.09416049487013414	0.07013944622792938	0.09795447997695189	0.07207593561483261	0.0939896557874086	0.0	0.08388324118661197	0.06968014881884155	0.4137239165329053	0.0	0.07249866238630284	0.36789727126805777	0.0	0.259318708756911	0.07961448113463976	0.0	0.0	0.0	0.07164124640971052	0.03749434086512738	0.07672414975785763	0.07947857386059633	0.0	0.0	0.05221152131264491	0.0	0.0	0.14538250797614094	0.0	0.08712568734861506	0.07588199375477989	0.061244872480827536	0.0	0.058000093051387626	0.06343904096713085	0.0	0.05633714159821232	0.0	0.2252541466024612	0.027669494764197815	0.0289826320630512	0.0	0.0	0.09572855359372213	0.0	0.0	0.11696418437991472	0.0	0.09450396306941904	0.0	0.02115861666423464	0.0	0.0	0.042165699469070256	0.10004929159136007
bw94nf57_vm85woki_TAACACGAGGGAGGAC-1	0.10058855002675228	0.1533797039415017	0.21067415730337077	0.025337701649845716	0.06063675606601318	0.06488381869601774	0.055931797581789885	0.07879558515530055	0.09748714798095205	0.047530832235435354	0.06831881287944157	0.07377077533020843	0.07118648010652018	0.025603142176175885	0.023343836077918474	0.0413211164615659	0.06015439883818696	0.07707476227758078	0.06442192075573736	0.06284553789501704	0.03722637076325401	0.0719307118358641	0.29255522433692577	0.05024077046548957	0.026841448189762796	0.0686896672145276	0.06528713952817705	0.056413042059794596	0.028202964262271573	0.04971839273004872	0.07507671202385738	0.10262918859730984	0.07602076112775319	0.08715346736676008	0.11328085881952372	0.07760591468456637	0.09398394863563403	0.013081474244151332	0.10905074565082888	0.07449845622198988	0.6670071501532175	0.07695271403528069	0.05026752273943285	0.06638239822904031	0.09757696648740691	0.2222222222222222	0.07055912252541466	0.009876310074591634	0.1415944355270198	0.11355832334356016	0.06560490892652945	0.05008025682182986	0.09748153154421635	0.06688068485821295	0.03779300970312206	0.0	0.0	0.09448903156768325	0.05005751272830316	0.10194317723146819	0.05218092230650063	0.039093989655787406	0.0	0.041778020441200416	0.0	0.06445937735215967	0.07085941231179146	0.10176565008025683	0.03643173306094655	0.0	0.08214521763761684	0.14269251347903034	0.019556834744746406	0.0	0.05489566613162119	0.0	0.07800688699565105	0.591148819078193	0.0778842286163242	0.13320208661677352	0.0875674886910842	0.01673622257891921	0.05954809235708112	0.09846742992810409	0.4541198501872659	0.10173944165699389	0.03978179449601042	0.054863098145951104	0.07736701598693481	0.07559428265688298	0.07394195965646032	0.06436751310919613	0.027168420426847393	0.09876758849080033	0.08834034676731306	0.10292585396074456	0.09676889935919657	0.09458415076392604	0.0	0.199625468164794	0.11628321740681291	0.13743025300007644	0.04782804975922954	0.04598645797556548	0.28731942215088285	0.11243812367407872	0.0	0.5833642013417294	0.07559380937472564	0.04249789803561874	0.05385026958060666	0.0	0.02709470304975923	0.04249789803561874	0.12160819383933348	0.06839255648656742	0.08181145465764043	0.0469948278937043	0.0	0.08956867102934518	0.046834314250044584	0.0	0.0	0.14802924915284466	0.0	0.08379360963630626	0.06576865790348936	0.05123861795533726	0.5084604066345639	0.0	0.0795545746388443	0.27180310326377743	0.09322040912494406	0.042650768172437514	0.09795523625310859	0.0	0.10138695986050006	0.08154658593134888	0.12435985630207139	0.08371975506806968	0.04876218906651346	0.048400264257203646	0.021436498028258328	0.05214104489204163	0.0	0.030504365022925684	0.04554723262588431	0.02817257648718323	0.0	0.037408596397360445	0.009463616907437132	0.055484462723110264	0.026019063472246994	0.06572756960203686	0.038731964416145494	0.0	0.17462852362755402	0.09512389331395055	0.06685411375091037	0.07241136549238264	0.06504447565543071	0.07812795818413797	0.057146737243658076	0.05120583397736956	0.0	0.05297941065731328	0.05011785908923001	0.5960406634563938	0.0	0.0	0.16201177100053504	0.0	0.17495987158908508	0.0859291622675628	0.0	0.0	0.16630472413684574	0.06466976052797124	0.033522657118162734	0.135153859872961	0.0	0.03873729266987694	0.012618155876582843	0.0	0.0	0.0	0.11758615223034699	0.0	0.08403531394942707	0.07638731448481972	0.050757981095059745	0.0	0.06176722032242306	0.03425014099171403	0.0	0.1367513297453813	0.0	0.0	0.03516013146831767	0.031122813978514016	0.0	0.0	0.07976636347422865	0.0	0.0	0.14538644875723528	0.0	0.06694428199523575	0.0	0.0	0.0	0.0	0.025903403712392477	0.07905753353864475
bw94nf57_vm85woki_TAACACGAGTATGGAT-1	0.18015745624092333	0.12781641995125143	0.37948100588550027	0.046607591782287794	0.09487447209711855	0.09927959948024154	0.0634627459315777	0.0824270918773817	0.09402756496026822	0.068280624641625	0.0729862120856656	0.05675088297223283	0.07883680245466407	0.054823921396955105	0.023343836077918474	0.06211209202782236	0.07775994292848225	0.06772506924858858	0.07530117882600666	0.07621281160638024	0.06193732989043199	0.0680332638720795	0.24791714438584422	0.06275869448903157	0.050695559122525415	0.07018427030369438	0.06522547484127139	0.04676591107805139	0.027458313338077037	0.05724403240942147	0.07847614894446137	0.1472743787873132	0.09854379023490882	0.09424962138730944	0.11845916439439241	0.09139549588987791	0.09250722311396468	0.013523468335388217	0.1121088168008684	0.08070449290942024	0.6726980884284255	0.07085406556886023	0.00045478865703584806	0.07008278909814204	0.10246120920278223	0.1399812734082397	0.021869983948635634	0.020161772574198218	0.027758159443552703	0.10607445936702088	0.06606786545954058	0.10646216039474467	0.08493612307923366	0.07319203764973084	0.06506948360880944	0.051553205551883675	0.028624933119315143	0.22429106474050295	0.0609914560507678	0.11059542583049384	0.05769748598565519	0.02004637060816836	0.0	0.04137297322446321	0.0	0.09586836067506416	0.13200900600040935	0.12695559122525416	0.05146164696726494	0.0	0.15346363264406887	0.12009713133308639	0.007878083430195014	0.0	0.02696629213483146	0.0	0.044861505535662836	0.3730031338378048	0.07936214116914929	0.14511608911446033	0.0813658251860499	0.10013911182450508	0.054788657035848044	0.09451637541525182	0.36408358599369833	0.09867315972583711	0.060978900597855164	0.06115104566496848	0.0794024298348082	0.13590155163188872	0.07196603509088698	0.07354882370004169	0.019222004240730832	0.0828778419899275	0.09828930053649154	0.11804792881079103	0.0782689843629831	0.08346709470304976	0.0	0.2225789192081327	0.06594435527019797	0.14018191546281433	0.047588393971820936	0.05596891128759045	0.26157035848047083	0.12891602779243228	0.04421165272732393	0.5046302012594147	0.08222307255249824	0.0654065799674605	0.10161748363995556	0.0	0.02504012841091493	0.073224795536192	0.007032026293663533	0.08313657731243547	0.0841617023083077	0.02039117769454848	0.06618512573568754	0.04404864798123225	0.0	0.0	0.0	0.2931157481719279	0.0	0.08645511791579208	0.07089873179760821	0.04296267256449517	0.6294475655430711	0.13108614232209737	0.15767121455323702	0.2652636585220855	0.1031981152567786	0.17422099926112766	0.09931561784299055	0.0	0.11737179007365885	0.08866095081496561	0.0629570180131978	0.07167486220455722	0.04370985924947532	0.0523967776697639	0.01847393139527971	0.017518424549957713	0.038932426903345606	0.03400586518208478	0.03477696530130987	0.05779463981711173	0.0	0.07034733369003032	0.03621589085072231	0.02908477635345548	0.013911182450508293	0.07055796941015849	0.04781663702825528	0.0	0.15782375004413446	0.09410974657688671	0.06179594114258177	0.07941389053157237	0.06445124398073836	0.08164588220767996	0.0718798884164696	0.09565424172165746	0.0	0.08257535223827359	0.04944366865610821	0.4436864633493847	0.0	0.07731407169609417	0.09732477260567148	0.0	0.4140538612448725	0.08603645748391286	0.0	0.0	0.08573316967236333	0.07122350797307311	0.021607605877268798	0.08787093056755978	0.037955802000745824	0.01193151417870519	0.07454967005528804	0.05702693062243624	0.09202782236490102	0.04751203852327448	0.1356265977052494	0.0	0.0948575447336407	0.0781833946469254	0.0311039771713929	0.0	0.06108532812245562	0.04003622402498807	0.0	0.19544896610329526	0.13135366506153023	0.256286784376672	0.02514713750668807	0.019523148231644635	0.036026395576957373	0.0	0.07374710183698947	0.0	0.0	0.13006469186244468	0.0	0.06922963128868538	0.033083645443196	0.0	0.0	0.0	0.03913034531012059	0.08086348756967177
bw94nf57_vm85woki_TAACACGGTTGCTCAA-1	0.10346441947565543	0.0	0.0	0.05455998006405887	0.14271169360075217	0.10575747152793702	0.06075270393417231	0.07932408973589161	0.08360874819594159	0.08017819507489678	0.0657718903629517	0.05280096676167956	0.0780036771069535	0.039058319957196365	0.10675148128331649	0.08199126092384519	0.07814211827052918	0.06873873356448104	0.07465610383334197	0.06536654456048421	0.0480377788633773	0.06051197586841217	0.20217075594282657	0.08778598180845372	0.061976101301943996	0.07169649465114715	0.07340184140955273	0.052943402628247795	0.03132498221111681	0.06333204989090739	0.0814310665769841	0.0962957432777135	0.07289909451220551	0.07815744846786553	0.10811876674401459	0.09302495257551437	0.10674799357945425	0.02707795379998604	0.10045671526112641	0.0634632659372377	0.7173987061627511	0.05186336889738996	0.08871054039593365	0.0804569533448511	0.09532596767075567	0.2839530943463528	0.06534242910647405	0.015195291599785981	0.12834670947030496	0.09183141326506424	0.0667325387676494	0.13275072825634623	0.08664920728788263	0.03926578657145041	0.03903662892426937	0.059075315519466216	0.0	0.21059390048154092	0.054660395262517175	0.09348335726957845	0.02482541081351392	0.05664348136258249	0.0	0.04800835820405348	0.09348008866467936	0.06279982951093216	0.08947827679446713	0.10673087212413056	0.06911814776983316	0.0	0.08548138356466183	0.0	0.0	0.0	0.0	0.0	0.019385109272749723	0.3726209584957579	0.07403519194793282	0.13190900954780477	0.06137458047570407	0.07537720706260032	0.049388813433757256	0.10491426783561615	0.4843647821175911	0.10252983797911303	0.024316653872100868	0.05662409565682648	0.07952288509968373	0.06848582129481005	0.059293320816099296	0.07012848946972891	0.031904563739769735	0.08581205950348181	0.0713056555753185	0.09887077243670975	0.07751314982818931	0.0	0.0	0.33649010165864096	0.10830212234706617	0.14125200642054575	0.04842718922775103	0.054057700799764484	0.06734884965222043	0.16269124134292673	0.0	0.5328229822611845	0.09188950565442025	0.02899072951813149	0.10102481787875046	0.0	0.022257891920813268	0.026599403806466408	0.0	0.08314639466067154	0.07638561042394486	0.045241067712977825	0.023702514713750667	0.06995719636169075	0.0403780988050651	0.0	0.06963822694159773	0.08863920099875156	0.0	0.08552221810648777	0.048923401732390494	0.06206280990105357	0.5741706795077581	0.14470007728434695	0.020766452648475122	0.17270079067831876	0.09511136910026834	0.19654003923666846	0.08754358240373063	0.06810364595276312	0.12826259921212474	0.07163301970098353	0.06621824759866493	0.09368603871011576	0.03226659874945459	0.04842287181264868	0.03589758833204526	0.06440394207701203	0.011235955056179775	0.03195372872516949	0.039605255335592414	0.05704557614669974	0.0	0.025503834492598538	0.031132958801498127	0.04438904956690904	0.04688583714800943	0.049180942233538125	0.03079952667346019	0.0	0.1647462064732355	0.09685648162169257	0.05833565830522231	0.06899646119042925	0.06094535848047084	0.061884183232497836	0.07005521996087224	0.08499296514277788	0.0	0.10543368408536948	0.04260071858429948	0.21107544141252008	0.0	0.0	0.02990904226859283	0.0	0.24230426252898163	0.07741707510379024	0.0	0.0	0.13026783747206747	0.07361307928747166	0.008745935712227848	0.1040732051968007	0.035977755078878675	0.0	0.003879079721776351	0.03526841448189763	0.14945603709648653	0.03838059568396647	0.12795513544577214	0.0	0.08610654181956219	0.07240369433285068	0.009773497413946852	0.0	0.051590451764486935	0.040527887437999795	0.0	0.20441884619016146	0.0	0.0	0.08430788045555301	0.033548553874270325	0.02844658462635991	0.0	0.0	0.056179775280898875	0.0	0.14496489777388655	0.0	0.04928363355329647	0.0	0.0	0.0943208744171826	0.0	0.014842367370457257	0.05803909342792825
bw94nf57_vm85woki_TAACACGTCCTGGTCT-1	0.1761637239165329	0.25485999643303014	0.0	0.01264319795949779	0.06468855677975346	0.060646449591072384	0.06535983640801249	0.09580846156764401	0.12727728226036883	0.06313344878042232	0.08306388867166013	0.05942390247600207	0.08970607195789977	0.02751228172576487	0.022749341101401026	0.03790351346531122	0.02886697750261153	0.09868616610189644	0.06332881708923753	0.06872956095249322	0.09954753762765488	0.0807609906319712	0.17507452419169914	0.05593365436062065	0.06326912787586945	0.07633168654664987	0.07266835618635903	0.04873318195461249	0.053256330911838845	0.0711660491141747	0.08495542315153792	0.15396866873219106	0.10077939427399099	0.09853451950195427	0.12386398209266683	0.06846150104577071	0.08853076511503478	0.031552174688471706	0.12654843923050332	0.1115142768786723	0.6446811615350941	0.09106088767835627	0.0844836811128946	0.05165435245201949	0.11377649353844711	0.26230604601391116	0.010165864098448368	0.04004658042992478	0.09752808988764045	0.11059186866326676	0.083209161777515	0.1027049521431544	0.10410107666169169	0.10555318970820003	0.04971946264081096	0.1361848110030529	0.05568931692527198	0.17731407169609417	0.07915317401282244	0.12205490317554185	0.06578261766629248	0.06110219368646335	0.0	0.050199171021608445	0.0	0.12664254427728053	0.13342382424653745	0.12006420545746388	0.10238824845566419	0.0	0.08000503572215403	0.08420792690455611	0.0	0.0	0.061690743713215625	0.25810593900481543	0.0068184000768270435	0.27898799969425975	0.07841251624455074	0.13865797505585256	0.12123644146116057	0.07109684323167469	0.07599950611186566	0.0899428539877978	0.44514297604185243	0.11364148430835401	0.06979319329099495	0.06370763254007025	0.07372814647360208	0.09202782236490102	0.09474389019082692	0.06342834682002892	0.06095555159225571	0.09163933718606232	0.0996486052665828	0.1277350680070964	0.08627921131205368	0.09179002437429404	0.0	0.16110219368646336	0.0	0.12680577849117175	0.06918806848582129	0.061342146396854216	0.18499197431781703	0.12746429600362186	0.04331052349976064	0.5934889080956497	0.08825351548070441	0.0868411570085498	0.14427295550891056	0.08821562332798288	0.04258962011771	0.0	0.0	0.08503623419611463	0.09808532767692915	0.02366090006539445	0.08079186730872125	0.05752767831419517	0.052256108435883714	0.0	0.0	0.32058141608703405	0.0	0.0745277194715397	0.08413749222737987	0.05037810702388966	0.5145131086142322	0.010344212591403603	0.054909042268592834	0.13958742048629688	0.10304766245453999	0.09630818619582665	0.11587046310928692	0.043185813651303216	0.12367312879625857	0.13053804695350324	0.07597645799892991	0.11764843265645834	0.06518867756895867	0.04821940381364341	0.033494837801953906	0.06392067519287527	0.02508419097976269	0.03235331965242362	0.059942928482254326	0.024709373023979766	0.0	0.039637952559300874	0.06838550026752274	0.06478735024274299	0.0039038503457979115	0.08932319053154	0.07390287925511013	0.0	0.13284120013145279	0.09635067015287495	0.08229434264892199	0.07814480020275408	0.08556781701444623	0.10696999629583899	0.09628776461266383	0.07015040722905891	0.05521669341894061	0.17249271743653766	0.07576194286111843	0.18204922418405564	0.0	0.11057606563224541	0.2133761369716426	0.0	0.23124665596575708	0.10037968200559079	0.027608346709470304	0.0	0.07046863689295943	0.07283670367211338	0.02652590854838046	0.07829498840734796	0.06274624252152342	0.0	0.06139646869983949	0.07405921169966113	0.2721598002496879	0.03588371678259319	0.14497503121098626	0.0	0.08532672132755731	0.07686039141952301	0.007775994292848225	0.0	0.0687300811873357	0.05970999088976617	0.0	0.08960438107827401	0.26203852327447835	0.0	0.1731254299472598	0.04278259719491887	0.039979787170798406	0.0	0.07200820403067594	0.13657035848047083	0.0	0.13867406002237462	0.0	0.11500989211989995	0.0	0.04776496911328372	0.0	0.0	0.0698491583323044	0.12956245637834596
bw94nf57_vm85woki_TAACACGTCGCTGCGA-1	0.19583619964839868	0.0870935140598062	0.1508828250401284	0.01220343455221091	0.07624138343021293	0.06645073759841015	0.05428757106454505	0.055219571414181455	0.07443486327200141	0.0786075777014523	0.0603594038771578	0.06195708891101686	0.06523769700969903	0.03423075052288536	0.021362186156193647	0.03675985375423578	0.030115416953298172	0.07053834039170166	0.06491885143570537	0.06111454316245263	0.056377509479610115	0.055864923328929464	0.23526714056409082	0.05536222578919208	0.07053682896379526	0.05805523783892888	0.04409164207033854	0.06332948361586345	0.023337911557533935	0.03703064760504643	0.06297800018883958	0.14743613672278422	0.123759086401325	0.12826581784875443	0.10507492067307005	0.08030546232793424	0.08571856607811663	0.022619241476105178	0.09861130377152016	0.060714408431138664	0.6623863028357411	0.05442798294068701	0.0	0.05395382271615225	0.08339935970287402	0.11215890850722311	0.03899143927233815	0.040846001321877067	0.13425361155698234	0.07989786726808487	0.05638810572075388	0.07028119612389275	0.06426928745083683	0.04338236097007021	0.04415571269503854	0.038932426903345606	0.0	0.23349384697699305	0.06381582504199268	0.0644583133864624	0.05061425319191347	0.017567326556090602	0.0	0.04536323567042841	0.0	0.08259197794524399	0.16532546206024828	0.10872124130551097	0.010846831071550173	0.0	0.03827148837062915	0.0	0.02424309514584602	0.0	0.0	0.0	0.02004362678519982	0.22456623098677672	0.06521825360097948	0.12029373572631363	0.08298555377207062	0.02304975922953451	0.05768942667819072	0.09070335474829856	0.3236876523393377	0.09240696398206433	0.023225626352152976	0.06658292041780073	0.07722639146840571	0.12787586944890317	0.05471865510309253	0.061501135698763865	0.02100548917028318	0.08434244115252611	0.08748716613885153	0.06510658669144773	0.07238863584009868	0.07817608941204447	0.0	0.1891920813269128	0.13389513108614232	0.13743025300007644	0.030177122347066168	0.04734101088548859	0.19402086677367575	0.1328072676387283	0.02317591732139337	0.543359262460386	0.09185471941585623	0.05102040816326531	0.06922665349631642	0.02200374531835206	0.0	0.0	0.021936864633493848	0.10673748247194284	0.09298519512325443	0.04940253254859996	0.0	0.062199036918138044	0.1444266095951489	0.0	0.05984277894390254	0.2421972534332085	0.0	0.08228176318063958	0.04949749107052478	0.04787054365058818	0.45221375066880687	0.0132572379763391	0.0	0.08198085726175613	0.0835509657028307	0.07347957909755662	0.08902556523880932	0.0	0.1276097328376539	0.049976727696650965	0.031389334760121276	0.0887772087611574	0.05308203964864689	0.04350698447865721	0.02986841844519747	0.05422081844698735	0.0	0.044090456549566205	0.03351168182628857	0.051685393258426963	0.0	0.01167067950775816	0.020733012306046014	0.03444262808421665	0.037492816519033745	0.05309519197062785	0.024911806300216017	0.0	0.13903088869152863	0.08641636465200171	0.07680620121333338	0.07221424347385318	0.05541766987693954	0.04420298802321274	0.06920976641793178	0.06822820680498583	0.1054039593365436	0.1184531240711016	0.04374700796936161	0.011637239165329053	0.0	0.0	0.22873194221508827	0.0	0.22607454967005527	0.07513240229697599	0.0527019796682718	0.0	0.04192238693230101	0.056578708771835566	0.019385109272749723	0.07407636059321453	0.0	0.05719636169074371	0.027644016408061352	0.05194399857321206	0.0	0.07929373996789728	0.11683931791609695	0.0	0.08249107507176197	0.06575542678189793	0.0008204030675940788	0.0	0.04867678018935957	0.03704828423929547	0.0	0.0	0.0	0.0	0.0	0.027843406015354	0.0	0.0	0.03442125914036026	0.0	0.0	0.1136566305105631	0.0	0.06589078159498854	0.10495808810415552	0.0	0.10945501796224108	0.0	0.038615878503518955	0.0585207747907916
bw94nf57_vm85woki_TAACCAGCAGGTCAAG-1	0.11493923412061453	0.08893644848701028	0.2128143392188336	0.03245453945777172	0.06697418795160695	0.0785895819001758	0.05090566830600692	0.06320470002786423	0.07440653257342306	0.03985225840970676	0.07143011780278781	0.039613236451095594	0.114635958131607	0.021645021645021644	0.0	0.0308832709113608	0.03276516599149023	0.06872563452262558	0.06020268443247784	0.058814822561960835	0.042332565659385396	0.10088762557454284	0.18898570664220746	0.05930230069555912	0.06732655609060104	0.1101088352989046	0.11258719989466003	0.03581215988724895	0.010149316300132934	0.1579192564701333	0.13535807002054848	0.07476949494195378	0.07546186011798264	0.07471139284127286	0.12898744789028993	0.059463008901211145	0.04933975387907972	0.029365467079194484	0.09656249793578134	0.06267247853682242	0.8173062892164016	0.05652963661028493	0.031166399143927232	0.055885704483354365	0.10470464122662106	0.0847378277153558	0.03932584269662921	0.009347559248418468	0.06762974852862494	0.07200763963671089	0.04578044881651776	0.07477557814636467	0.05738879032787962	0.07598373752925461	0.017826413893829624	0.042457432411166715	0.0	0.08919208132691278	0.04339834042688054	0.09585703490937081	0.043938424308549884	0.02914214374888532	0.0	0.031521841760641725	0.0	0.08119995284344932	0.09439423156337416	0.10953451043338684	0.06104382508876891	0.0	0.0403172504957039	0.03296703296703297	0.017619601114370585	0.029052969502407704	0.029052969502407704	0.0	0.0	0.4389665978751051	0.06128812272491816	0.1283230535524172	0.06513449097718761	0.05476725521669342	0.03194139194139194	0.07523041792704714	0.30720527911539147	0.08469101771036791	0.0402912508432782	0.04488798939214181	0.06911330918625465	0.0	0.0640746964328928	0.055892031953765554	0.0	0.06815355102557076	0.06546353737364974	0.10261609078876968	0.07614720153551428	0.10801973723322038	0.0	0.18453718566078117	0.07067059033351168	0.0	0.023257758159443552	0.08527141291725954	0.16017924023542002	0.106013836350915	0.03184928613669004	0.6891385767790262	0.06135381414540979	0.051790218495102694	0.080841256122155	0.0	0.0	0.0	0.0	0.06135351780130669	0.06757529246347088	0.0	0.050508293204922415	0.07975264435938594	0.0	0.0	0.007284849981479195	0.03263777421080792	0.05264847512038523	0.1167194852588111	0.06902665104912296	0.04449753805110301	0.5256487426431247	0.0	0.08236356340288925	0.09898341359015517	0.11307190227704246	0.05279115391474942	0.08371598916662268	0.0	0.1053776229010554	0.06314189145101724	0.12820708807867717	0.1061831723950504	0.029656524494618943	0.03443381889338528	0.016239621108534965	0.06088299763544417	0.0	0.027409228518601295	0.0687563165091255	0.01951456782917457	0.0	0.024656679151061175	0.017054574638844303	0.09866041378494131	0.040901254384400454	0.0949994003800668	0.02495842852036614	0.0	0.14488162458275958	0.07992893822075506	0.04345100710535565	0.07020359888485259	0.050566813804173355	0.053585833642013414	0.04764457459800114	0.06365059548580147	0.0	0.06953609575332421	0.052573601883095046	0.4922418405564473	0.0	0.1337613697164259	0.16286784376672017	0.0	0.32370251471375067	0.0723327124516814	0.0	0.0	0.08595348251660215	0.10972976845291264	0.006255916368275919	0.07620968295125599	0.05144543346790538	0.0	0.0	0.036026395576957373	0.0578740859639736	0.03670411985018727	0.12013381091096446	0.0	0.0833642560237638	0.08480118173509908	0.044515783841626536	0.0	0.0382121339009468	0.05123602735962286	0.0	0.1206684921159475	0.0	0.19529159978598182	0.14698463655124971	0.01567262430789763	0.016259437607752215	0.0	0.0531924380238987	0.0	0.0	0.10478784636088007	0.0	0.07430634187885299	0.0	0.0	0.04150424214629672	0.0	0.024185084578343004	0.07016328015177878
bw94nf57_vm85woki_TAACCAGGTTATGTCG-1	0.12500955438355119	0.02199631413114559	0.3693151417870519	0.026774262113649524	0.06520801840972017	0.08505789956432011	0.04305344835589564	0.06949442780875983	0.08128239311839237	0.03786549455270006	0.07268250418956958	0.045698918795993124	0.11815811086757408	0.047308964443795905	0.037988228999464954	0.02877875869448903	0.03279064434762669	0.07690447473345968	0.06550927124504508	0.056066916433341336	0.04172191592807128	0.09796966693306253	0.21440036688832836	0.06330230069555912	0.0	0.11212326550750826	0.12592624532530672	0.044320687990186486	0.004032146856194117	0.15630745280015468	0.12915783711839884	0.07158410790498587	0.07282071205351819	0.06347997206881228	0.12302994061090558	0.04983219028162848	0.06134189406099518	0.007413093881095835	0.09116828171135287	0.07417202939314062	0.663699596283866	0.05523148329396617	0.05797217763509898	0.04896278779116072	0.09997002573685916	0.24558587479935795	0.041599785981808454	0.015522613539797942	0.13134296415195293	0.11101177777326263	0.04286382265854773	0.05337375899173652	0.05206649582758394	0.051364365971107544	0.02113429641519529	0.0	0.0	0.1848582129481006	0.040680234823444315	0.08473724104268161	0.03934332784299737	0.03424291064740503	0.0	0.04218648866483574	0.0	0.04934660971606315	0.09453068611503118	0.07976457998929909	0.0597791721387227	0.0	0.07371038302961634	0.10429271103428407	0.0007010940757550599	0.0	0.0	0.0	0.02210149401160637	0.3527478407093174	0.05714027153043868	0.11678473417692373	0.04041052580378423	0.02649545211342964	0.027158908507223113	0.0737869782813603	0.4025176862255514	0.07639651790537723	0.018475353013701817	0.03837206597343383	0.07317573302631247	0.08094473744554001	0.06570025308528861	0.05384029692551055	0.006618710738560926	0.07358431282794121	0.029991468193715384	0.14967193264059023	0.08278632844727153	0.001070090957731407	0.0	0.23317281968967363	0.07833957553058676	0.119926622334327	0.029809278580345995	0.08576265008726615	0.20077581594435526	0.10217123700269767	5.632057672270564e-05	0.5424126435362391	0.06762858898733946	0.0299625468164794	0.042293287237107464	0.0	0.0018405564472980204	0.03470152105786135	0.0	0.05143308740876002	0.0644125954536505	0.006479995244040188	0.0	0.06531670576614397	0.04751203852327448	0.0	0.021031403053874964	0.10344212591403602	0.0	0.12495369798740585	0.06380807774066201	0.04197024949885717	0.4794341894060995	0.07454967005528804	0.07691278758694489	0.17388978063135366	0.1098299938512993	0.10267777522994216	0.09075126801638875	0.0	0.09352206854681093	0.07098052521456194	0.08285561415577467	0.07236277782024171	0.033295228618417806	0.030512663998975124	0.021263103660107405	0.03438098690001554	0.0	0.03000318318196287	0.07100747082020491	0.05995427793180602	0.0	0.0206772784019975	0.0	0.08930081637584356	0.05855775518696867	0.09289381192228925	0.01799617697794769	0.0	0.15380303264863807	0.08040425377981028	0.060823680170828065	0.06092384519350812	0.044300762439807385	0.05321335967403383	0.04296088449960995	0.054217941858391294	0.0	0.05084913699145909	0.04707323497110257	0.3342696629213483	0.0	0.09951845906902086	0.03103263777421081	0.0	0.25971107544141253	0.08011948395292744	0.0	0.0	0.17275674314669687	0.10997400887862079	0.04064287772152941	0.10412808165617154	0.021790943139257744	0.0	0.0	0.0	0.16497235598359195	0.024754770822186554	0.11998890276043835	0.0	0.08401185535668672	0.09072774246074569	0.05746388443017657	0.0	0.05552259985577035	0.046453154599222016	0.0	0.11204481792717087	0.0	0.12145532370251472	0.06787434074753497	0.011025543912805622	0.0	0.0	0.02541466024612092	0.0	0.0	0.0788138203868541	0.0	0.06257405264460399	0.0	0.0	0.0	0.0	0.030595340988599416	0.06975672984697137
bw94nf57_vm85woki_TAACCAGTCCTCACCA-1	0.1976897500573263	0.01795374829082694	0.0	0.04589664094050734	0.07691148893286998	0.10430520522815868	0.07182924475521059	0.09807292055032502	0.10126889151689845	0.06676753904010156	0.07873395250156957	0.06640304453388854	0.0785280768762176	0.02687387518848193	0.10151992548996294	0.053326199393615124	0.037988228999464954	0.07528724687361138	0.0802877451572631	0.07090933209720397	0.07083536883243771	0.07327553760351012	0.3419322785293893	0.0554071696094168	0.0	0.06919908177225004	0.06696738633529084	0.0560231766041577	0.01734209263457497	0.05265530903460128	0.07808614005083095	0.13298990879341024	0.09828478732794198	0.11395561843095646	0.11775006223122549	0.05547448805875772	0.08914285714285715	0.006761734167694109	0.11838816999033396	0.08641082657163474	0.711902329879858	0.07136487553823027	0.05561797752808989	0.0515114013698798	0.10681101666451867	0.2246745140003567	0.03571428571428571	0.054990085922009255	0.06962011771000536	0.1343912333814197	0.0753885032020058	0.10280007133939718	0.09965268977687665	0.08129051513596343	0.03139415498966061	0.12265130771409688	0.0350900659889424	0.284804708400214	0.07038551238527749	0.09785172200163329	0.05867665418227216	0.06336721954699483	0.0	0.03916437117103803	0.0	0.09104388279783443	0.1204175509280705	0.10906367041198502	0.18395836373364463	0.0	0.16822459320806973	0.04424414536774087	0.03634619287467021	0.0	0.0	0.11856607811663991	0.048661700347093606	0.40823970037453183	0.07715056109258579	0.14353397841761056	0.09960114791575465	0.0578705189941145	0.07416059595834877	0.1058699878924598	0.36369716425896204	0.10818640300785683	0.03870937725358829	0.06561983855584247	0.07250958739869852	0.09951845906902086	0.07918547699922421	0.06392149640495408	0.041376850365614413	0.08794421071757329	0.06257139965005133	0.05418039480724283	0.08713881670313366	0.13102669282444562	0.0	0.2682182985553772	0.06130729445336187	0.138729649163036	0.040869671838772964	0.04820199018226593	0.3251070090957731	0.12673468853244135	0.016642730421559518	0.6114746676544429	0.08417938434983692	0.050741966128345396	0.06590114005844343	0.0	0.06200107009095773	0.0	0.0	0.08942786130704902	0.10499627078424785	0.03118126151834017	0.04462279293739968	0.13271185743095856	0.02122347066167291	0.0	0.0	0.5087390761548065	0.0	0.0889218147645114	0.07223634549477247	0.03990033853338363	0.532972177635099	0.2764401640806135	0.07366907437132156	0.273527138695678	0.09645238545860792	0.11462712425794287	0.10686058701836851	0.0	0.1153743793611058	0.10029927747110537	0.051007668985197076	0.11119816216124402	0.050110661620259865	0.03906585580901137	0.025206587004339812	0.0773485907592468	0.0	0.015150591597754164	0.046914571071874446	0.03247239651734034	0.0527019796682718	0.02908195113251293	0.08567415730337079	0.04082618912008442	0.015615401383191646	0.0757550598697441	0.041234023564202124	0.0	0.14184843275130163	0.09679338663597727	0.08215544822438575	0.07711225629617113	0.07512506688068486	0.08531094373791002	0.06813457006440968	0.05740839823236827	0.0	0.09875552384915681	0.07519873709389137	0.0	0.0	0.0	0.1173354735152488	0.0	0.2202960584983057	0.08528825217523169	0.0	0.030059827812636802	0.01803417996412048	0.06919996149463499	0.01870601308803556	0.11488386769285645	0.03466446163075376	0.09052969502407705	0.06050472623506331	0.03442125914036026	0.02282860709827002	0.027679686106652397	0.12640697144442462	0.0	0.08552268351135799	0.07735336882166058	0.11367932940966649	0.11383092562867844	0.06958789866703888	0.04137383772215233	0.05337078651685393	0.0983224750574387	0.10714285714285714	0.0	0.016051364365971106	0.023466854233171616	0.013911182450508293	0.0	0.12404137685036562	0.0	0.0	0.10971675016618837	0.0	0.09633860221788103	0.0	0.0	0.0	0.0	0.052979791743836685	0.10317530533402426
bw94nf57_vm85woki_TAACCAGTCTTCGTGC-1	0.1752369487120691	0.0	0.0	0.028995067320448265	0.08623582519077229	0.10492146296720936	0.057115494086403734	0.07666194413811238	0.09289109922301035	0.047337141936634505	0.0678991710992379	0.0505746771144048	0.07621243789509875	0.034899557371467486	0.06156986306799041	0.05881933297663635	0.07676628703916023	0.06703182764885297	0.06759192138858684	0.05713228031892374	0.03909902993928397	0.07669879193311886	0.35037835358862646	0.07159764579989299	0.10148029249152844	0.06365118879416128	0.058406195029177134	0.049057797961607225	0.012168147694615898	0.04899166429146477	0.07312926328877432	0.13575223661453084	0.1207362498423831	0.09518368383346483	0.11176775783517356	0.052507417675957	0.1014446227929374	0.04309830103674754	0.10631056417573272	0.07351377619391226	0.5416119461063281	0.07004310813573625	0.11803103263777422	0.06660703564383125	0.09307838611537456	0.15395933654360622	0.07791599785981808	0.06462719919428446	0.1336115569823435	0.1378656426302565	0.07001225512079529	0.13641281731169372	0.0846272985835375	0.05829811860538758	0.040761066041964916	0.13335221729141095	0.0	0.3003210272873194	0.04292668012669579	0.08947462288680502	0.051021657102291604	0.039129659354378454	0.0	0.045860650073414805	0.0	0.05417108759329289	0.10101586822799401	0.09078651685393259	0.0066637482367819445	0.0	0.12822207534699273	0.13207391859077253	0.032361026549325655	0.0	0.0	0.0	0.012333484243596603	0.35060765879385464	0.07206513157682104	0.13963050958991763	0.09308818522301668	0.06677367576243981	0.04814092274766432	0.09133765313540594	0.3924707211224065	0.10166019484357042	0.03829762486333078	0.06820434084723288	0.07550808310853019	0.21631124359856302	0.0719142680525903	0.06112669114667025	0.030279610803955373	0.09969413066151898	0.022428528046505573	0.08234068316859565	0.08711968165161989	0.0	0.0	0.2895666131621188	0.044230426252898164	0.08216769854009019	0.05955167647583378	0.0469111053478847	0.39158640984483684	0.09842217707386247	0.03508771929824561	0.7290200436267852	0.06967269462486354	0.06749762505323156	0.08699016339465777	0.01611824505082932	0.023113964686998396	0.0	0.015363448750286631	0.0721182401421552	0.0861057252793984	0.08703406456215446	0.0	0.049018397333004074	0.0	0.0	0.00012347203358439315	0.23782771535580524	0.0	0.07387194578205813	0.06330253206657702	0.03653719552337064	0.41385767790262173	0.15254741097437727	0.030497592295345103	0.175673265560906	0.08878425859047796	0.14736681189329665	0.09801319088911725	0.0	0.11338944380220506	0.09320231244045987	0.08084282402099417	0.08859673707185746	0.04607906432194338	0.05539855864274285	0.04593464518558152	0.05752601874385129	0.024486198973971612	0.0300573650026075	0.035817331510215406	0.04368889537428863	0.0	0.015616639914392723	0.09757891920813269	0.03202382801616478	0.02201613063036284	0.06451391579491153	0.05248107914898908	0.0	0.1405833353703085	0.08924806761090416	0.07243404628445337	0.08383881050941962	0.07026116907437133	0.0755021196032432	0.05308998974836525	0.08966965895804847	0.0	0.09494084774983651	0.05072164880144843	0.19034242910647406	0.0	0.0	0.14173354735152488	0.0	0.1453183520599251	0.0814699730760537	0.0	0.0	0.04009693765146508	0.06128867606466215	0.04150718195662016	0.12417170844137136	0.041652479854727045	0.0	0.0676386659532727	0.0	0.0	0.0	0.1381779719794701	0.0	0.0784497993224021	0.0719736930934798	0.0	0.0	0.05439435178077093	0.051778303182797566	0.0	0.030654958612658545	0.21428571428571427	0.0	0.13941756477872047	0.022973890982980746	0.0	0.0	0.1652844658462636	0.21428571428571427	0.0	0.14501353827196523	0.0	0.0689116456035714	0.0	0.08020818133177683	0.12779943438049376	0.0	0.03807054368852122	0.0766364878547485
bw94nf57_vm85woki_TAACGACAGAAGTCAT-1	0.2898895513261484	0.18132096783782178	0.17629748528624933	0.01757587751123229	0.06027313292503649	0.07799721012000306	0.056507765488833676	0.07613213137786638	0.10306586725529764	0.07048025605473957	0.07576296999282923	0.05945996468847032	0.08118418142181731	0.026411790456734276	0.019182371242296336	0.04247592295345105	0.04244694132334582	0.0896629415006867	0.0679975203806302	0.06617339668791782	0.08942238351129411	0.07355770986110904	0.2644653366964763	0.05415516318887106	0.0007579810950597468	0.06778016999708449	0.06293553582903767	0.06887242427801485	0.012714225039025225	0.05649480205817495	0.07662344446640001	0.1764779075988901	0.14301731570750392	0.12310126869258463	0.10865953463441896	0.07050440196507612	0.0644665596575709	0.02773706779569017	0.11153909244837251	0.08488619239057338	0.8329198890996644	0.06967957549330137	0.13552701979668272	0.08384285183324552	0.1011770512354864	0.20327269484572855	0.04741840556447298	0.0452774368174236	0.11640449438202247	0.1069210503145932	0.062416461147034336	0.152095594792224	0.07663634742286428	0.0668843246233753	0.033823550677483265	0.1045856544865137	0.0	0.4143927233814874	0.055258825920063835	0.09210584983056894	0.04698958234979385	0.008810415551988585	0.0	0.04895597711483225	0.0	0.10838298374005859	0.19018173591735163	0.1502621722846442	0.06804805681210176	0.0	0.1702388820696818	0.09725480511997366	0.05053412298666076	0.0	0.050187265917602995	0.0	0.026491610761273682	0.623786593289001	0.06354024990531663	0.12682274482572242	0.1411109489761175	0.027736757624398072	0.0609425031896942	0.09424359424359424	0.377682658581535	0.0946118900261411	0.03152581012864354	0.0861911740758834	0.08579328195776222	0.1093021478254223	0.0703042952490935	0.05858093370236633	0.041297584368745414	0.0847018150388937	0.06218096105736555	0.08800090112922757	0.08192304323859274	0.10421496938350872	0.10613356680772411	0.2667736757624398	0.07909755662564652	0.11946801192387067	0.04201500356696986	0.04931764178121079	0.4751203852327448	0.12629318247295776	0.011292275632902481	0.6383092562867844	0.09657985015413617	0.07032572258437886	0.11147055191999013	0.0	0.07524879614767255	0.023924176412137888	0.0	0.11704242567040217	0.11501940729257472	0.0	0.020278223649010167	0.08411532287936782	0.007454967005528803	0.0	0.0	0.4600499375780275	0.0	0.09065591088062998	0.06528220033838011	0.06168063455900664	0.46264713750668807	0.13405861720468462	0.05360486891385768	0.20236609000653943	0.09784122300103312	0.05704603938953859	0.12285813636518872	0.0	0.12993842818608495	0.10176739006555395	0.0536064613111162	0.12245534918087085	0.0414314737047852	0.036184648465072584	0.029239244595049837	0.08084364590345018	0.059484467944481166	0.054418866109948456	0.0500842201216733	0.04895179726640401	0.08899589798466202	0.05512083110397717	0.09162653825575173	0.03262298032659965	0.009710084616451658	0.06802918765336433	0.04776779470238373	0.0	0.15243527171890828	0.09736902322231981	0.08287649145436955	0.07712915246918794	0.0654902354200107	0.07012594147425608	0.07478383754222162	0.10130194399857322	0.02236490101658641	0.13924063174999504	0.060256391143092364	0.15369181380417335	0.0	0.0	0.06950240770465489	0.0	0.21608703406456214	0.07500221743447123	0.033868378812199035	0.0	0.040159884178390455	0.07525067664224262	0.0	0.1267989189337504	0.0347455291275516	0.178330658105939	0.05207775994292848	0.0593900481540931	0.0	0.0	0.12241642391455125	0.020955947922240058	0.085891149286219	0.08237433232672235	0.06927055466381309	0.0	0.0679253320771396	0.05660636559512964	0.16573033707865167	0.043464576841972746	0.3188871054039593	0.0	0.19345715814415654	0.027287319422150885	0.0	0.004993757802746567	0.09697699304440878	0.17335473515248795	0.0	0.143862379817436	0.0	0.0832624778274112	0.0	0.035702125589766036	0.0	0.0	0.045278223649010164	0.08610159685095543
bw94nf57_vm85woki_TAACGACCATCTGGGC-1	0.15087327065657724	0.1655668509601094	0.1869983948635634	0.01618329338815717	0.09148238765343598	0.06443476266911259	0.07028518656962554	0.1068468814959296	0.09970948892229213	0.05597266090198312	0.07860043413351572	0.06561703549478459	0.08448651996878835	0.04163018629310764	0.018290628777520163	0.053448813982521846	0.07139035389436674	0.09669712697707365	0.07298336756473763	0.07512085793995968	0.0495847581827064	0.07831361958942584	0.1326530612244898	0.05188443017656501	0.07178526841448189	0.06710215203621649	0.06899026625235416	0.04757663547743021	0.04372479908214879	0.06264949187347592	0.0829090120931959	0.10264163151542299	0.08186195826645265	0.09731026289777003	0.12002710515598818	0.08962011771000535	0.0638159443552702	0.012337063143120788	0.10837148009432654	0.09556108599506187	0.5626732817744053	0.0788865834083702	0.047592295345104334	0.05941863837052103	0.10675060436706463	0.1492776886035313	0.0	0.025612941805935856	0.11458533975387908	0.10191600463254566	0.08113643924257666	0.11213364247072112	0.11125848328686885	0.09207877907717395	0.051704192153630354	0.030843798193434677	0.030988050650971998	0.1307116104868914	0.07590375147044293	0.11558625026986943	0.05384900527002311	0.014143035491350098	0.0	0.042872058447218656	0.0	0.10633348749897979	0.10110564095934732	0.2552594970572499	0.12627073301230604	0.001070090957731407	0.045510338967047495	0.023048112935753384	0.006641943875574251	0.0	0.0	0.0	0.013581923694283245	0.45983337155086756	0.08767018398101456	0.13223258178530678	0.11061822073058028	0.029577314071696094	0.06790632588385398	0.09717188368873762	0.4053861244872481	0.11232847338006306	0.05899457975667062	0.050443157233582246	0.07193924572593906	0.0	0.08806146413305525	0.0674235858171925	0.018647325763430634	0.11295783781396278	0.09072636038928174	0.1793528765734561	0.0937816234324897	0.1499316330777005	0.06795077581594436	0.1803638309256287	0.07138398430533262	0.13307345410074142	0.049650548421615835	0.045777930425396206	0.09563937934724452	0.11790456734276959	0.0763425417476275	0.46441947565543074	0.07892086462024195	0.05881132549327917	0.08766514384491912	0.0	0.05149277688603531	0.0	0.0	0.07400971590230429	0.07972324022370902	0.026841448189762796	0.033868378812199035	0.0923673704572581	0.09266987693953986	0.0003256798567008631	0.0	0.0	0.0	0.07342470263818579	0.07486269576157216	0.036330081144454886	0.5157838416265382	0.1573628202841686	0.07216425896201177	0.17626776053742346	0.1019363717074425	0.16227165023312695	0.11584045088706815	0.030344722158526332	0.1021368552078222	0.10648710018400344	0.023389130933272186	0.10086668874790865	0.056213339019425504	0.052587685915744156	0.03421814002338347	0.0626434698562281	0.014949800144777012	0.036335683469803794	0.05371559360323405	0.03846490588063622	0.0	0.02938291421437489	0.1336944890315677	0.034104834394794524	0.006361096248736698	0.08098386099887456	0.05513632559182468	0.0	0.15448582672674385	0.0907522520703568	0.058257152760919216	0.06489632320501629	0.07680878812199037	0.09852656706589291	0.0734319287368434	0.06654380437151973	0.0	0.09801240512850999	0.07264029207188494	0.315008025682183	0.0	0.09586231496343856	0.10652755484216159	0.0	0.2744069912609238	0.10989748299728472	0.0	0.0	0.049727756271047745	0.06995506961187935	0.030970901757418613	0.09923035765732395	0.06710767384924689	0.007062600321027288	0.07058141608703407	0.0263509898341359	0.14285714285714285	0.0	0.12694077839208925	0.0	0.09012198942135945	0.08328547144963065	0.025289816301052256	0.0	0.07146201177100053	0.053759417523462465	0.0	0.05444874579045101	0.0	0.0	0.12214323931819919	0.021029090843508215	0.0	0.0	0.07062600321027288	0.0	0.0	0.09802681712794073	0.0	0.10418731845436836	0.0	0.010603628581156672	0.11771000535045478	0.0	0.0622813516071943	0.11753235901692063
bw94nf57_vm85woki_TAACGACGTAACAGTA-1	0.1644404952992433	0.0	0.22217763509898342	0.0297793120634432	0.07665175811788662	0.07555606512267829	0.07174862146387466	0.09714280481567095	0.1186028270799387	0.05755478462981181	0.07612084516861885	0.05744121675376795	0.09499048391847278	0.059998054380076854	0.0	0.05283128232566435	0.056485515554536424	0.09169228536968015	0.06718919898513954	0.06867726771684483	0.06604322236955358	0.08274318312844292	0.3756019261637239	0.06549170679507758	0.06960049937578028	0.07345621758088959	0.07452015137057881	0.05913557530438868	0.02524090836380886	0.07255866748673637	0.08190641019526078	0.13307700922020232	0.09393626483728824	0.10768470404730164	0.12167039100284309	0.10489323410671725	0.08392081326912787	0.04679709369499306	0.12244890095493507	0.09803162167866837	0.629943090617248	0.08540469261606168	0.0436864633493847	0.09476023019208542	0.1155706777503095	0.18525949705724987	0.0	0.003040317250495704	0.09504547886570358	0.13551550615979574	0.07035021338989339	0.09718803876107247	0.09892333830831761	0.10273965123770214	0.03490810232383266	0.020803827148837065	0.031835205992509365	0.14542536115569824	0.07803088349617732	0.13007530530445965	0.05418821710956542	0.022133047975744606	0.015932465370667618	0.04824919708968101	0.04654895666131621	0.07876504248623845	0.08711904941450224	0.08494382022471911	0.07923537137020283	0.0	0.05391370031158531	0.1205087047783677	0.009298721425803952	0.0	0.0	0.0	0.027753769326803034	0.35037835358862646	0.0753529728225691	0.13605788428596272	0.09670703828007199	0.08385232744783307	0.0525941474256081	0.09401353783376255	0.6656708875809999	0.10532367661706231	0.05519110428734268	0.05025938074301533	0.06665994358211548	0.0	0.08459970018107715	0.06724901959244023	0.05637794027307136	0.08777757366411792	0.10293118158286697	0.10264425107713103	0.07921248959531574	0.13120504131740088	0.0	0.15853397538790798	0.06090601034421259	0.1370480776580295	0.048251627429998216	0.058148228625634055	0.28584804708400213	0.12955583742100596	0.07865168539325842	0.6670370827674198	0.07963978021723178	0.07539773533811599	0.06069062024118204	0.08687800963081863	0.0	0.0	0.0	0.07956633500391876	0.08529181204752609	0.03813685274359432	0.045425361155698236	0.0659855126147261	0.04551453540217585	0.0	0.0	0.026841448189762796	0.1272338148742643	0.0883483557640861	0.07739620840744436	0.035730928834020015	0.7188336008560727	0.08168360977349741	0.06791733547351525	0.2202009393020629	0.10196101801000972	0.07551784758847359	0.11766136485237609	0.0	0.10562158146136723	0.11815805156446428	0.02530000764350684	0.0800381326063509	0.05817583055445322	0.05287907218592454	0.030710619661930522	0.08132691278758694	0.0	0.045207956600361664	0.05652260071735727	0.04178218784960358	0.1157481719279472	0.07388086320670591	0.11456661316211877	0.04181984500940644	0.01256366050373541	0.08985823601040571	0.04253056530551985	0.0	0.1514249320329284	0.0967782438394056	0.07414063603984217	0.06670421371781514	0.06714620117710006	0.10823146890562621	0.07159398625219021	0.03491667162079147	0.0	0.09403919703545172	0.06180769173429277	0.3208935259497057	0.0	0.0	0.029534510433386837	0.0	0.41501694310683074	0.0963096167987113	0.0	0.0	0.14811317785541184	0.06582178732054149	0.04284479565378442	0.06255230412533783	0.04004734341812993	0.0	0.005796326021045122	0.03549135009809167	0.08846085250579633	0.0	0.1260304579592969	0.0	0.08563381563252186	0.0761157612709698	0.16928838951310862	0.0	0.06039543931886384	0.06634925455150174	0.0	0.1217700563371416	0.0	0.0	0.13513720094779486	0.02306106131380718	0.037542357767076866	0.0	0.058899589798466205	0.0	0.0	0.114483518977901	0.0	0.10641183570370924	0.0	0.10068583102290968	0.0948559198960483	0.0	0.0869037329711487	0.11389096025918108
bw94nf57_vm85woki_TAACGACTCGGAGTGA-1	0.15541160284338454	0.15082337554247666	0.0	0.03510044929161445	0.11871776091259019	0.12714495910723841	0.04914661467685941	0.05108179916564302	0.08032198243658578	0.04586049312399439	0.06750904297550676	0.049015170416032816	0.10087144990227633	0.02361496181720901	0.030993004775776312	0.05811262707330123	0.026930622436240413	0.07386247416717803	0.06541506296852437	0.059651809774344346	0.05143415451182916	0.08611167079783079	0.22150882825040127	0.0840171214553237	0.07553058676654183	0.09452924007522676	0.0971775191879178	0.03139477221417479	0.009211607728925	0.11402219188631034	0.11439330742142798	0.0572747520748566	0.06696247524988669	0.06720261900227621	0.12964695582012173	0.062211197042657713	0.06611449973247727	0.02542629166957452	0.09896745029911905	0.06065354087207504	0.7585972080354103	0.05421607758843009	0.01904761904761905	0.05619611254742913	0.09913121014008819	0.1936418762261459	0.024077046548956663	0.032020898246939225	0.08477260567148208	0.09882764085580185	0.05759245407305851	0.07003150823375542	0.06943670036514507	0.06617457041671672	0.009732043439908609	0.0	0.0	0.09197431781701444	0.047827845854702525	0.09903504078548431	0.03164636641173323	0.04314250044587123	0.016427877851098824	0.034310646583987775	0.0	0.0640240861151164	0.10665359575698162	0.12945960406634563	0.07218249914879128	0.0	0.04255185220155478	0.035354158949664566	0.0	0.0	0.0	0.016265382557517388	0.0316911552866609	0.26683482381716733	0.06524881083865221	0.1302408552971623	0.07567488691084197	0.030583199571963617	0.037186483928056964	0.09188715930288964	0.4087747458533975	0.09278610559922763	0.040593667853071856	0.04110079791564892	0.07529574568812171	0.0	0.06431454440617744	0.055016582336632924	0.01395081544894279	0.0814252888793859	0.08261391407458823	0.11275379459885669	0.08729042518820428	0.14975328458474527	0.0	0.2688068485821295	0.06728196896736223	0.12833447985935947	0.03435437845550205	0.07832224691063806	0.14479668271803103	0.11850321962681513	0.023344879051561487	0.5598633576161666	0.0625266073312826	0.03210272873194221	0.04605506852697864	0.0	0.01568753344034243	0.04395016433539708	0.0	0.06345443032382524	0.07462017992459592	0.003091373877890732	0.03146067415730337	0.07616166604930649	0.04975922953451043	0.0	0.0062970737128040495	0.2956126270733012	0.0	0.09010440246395303	0.061349760675603375	0.03723127525747523	0.395097645799893	0.013911182450508293	0.08948635634028893	0.13506925866476427	0.10269967137650152	0.08239700374531835	0.0924547203533577	0.0	0.09854262482777357	0.06725478169709466	0.08925068154602665	0.09617017843342081	0.023522257694487056	0.02600120071238919	0.01651705209757644	0.048784066000448746	0.0	0.026176592098936004	0.04372114222301488	0.049642492339121554	0.0	0.04139914392723382	0.04932450508293205	0.07877743340902871	0.05885500267522739	0.07052971808638217	0.022423067786487994	0.0	0.17131287123872535	0.08871028801599079	0.06343368757450478	0.07677996489350718	0.05401484751203852	0.05989010989010989	0.05078643516759993	0.083566177199136	0.0	0.060509680359867625	0.054305459617318246	0.12078651685393259	0.0	0.13929017299803817	0.11952915997859818	0.0	0.2715890850722311	0.07077764711604764	0.0	0.0	0.10927517074245428	0.09681054688811729	0.0021196032431987488	0.08130633411532288	0.05013214001978047	0.0	0.03945960406634564	0.046638130907793826	0.0	0.011164615658997682	0.1321896736222579	0.04654895666131621	0.08666575675761493	0.0729999526419256	0.007240948813982522	0.0	0.046767772815037106	0.04828062412332075	0.0	0.055015264532779405	0.09162653825575173	0.3707865168539326	0.0	0.016048358492494336	0.0	0.053326199393615124	0.06317995362939183	0.0	0.0	0.09342218330982376	0.0	0.06831715062705394	0.0	0.0	0.0	0.0	0.02012594147425608	0.06968440742659976
bw94nf57_vm85woki_TAACTTCAGAAGGTAG-1	0.12262095849575785	0.0	0.12051899411449973	0.024172328620535484	0.11695678598700307	0.08593212565925247	0.06465132869627252	0.07607587965270446	0.0901664954683024	0.05671098530830318	0.07112729354910113	0.054339130517978486	0.079587324981577	0.03708229972274916	0.005330638289439788	0.052314071696094165	0.06532650513388877	0.06579447200281327	0.0690942197828751	0.07357244636915065	0.057052132039919046	0.06777520697515396	0.20217075594282657	0.06901016586409844	0.011771000535045479	0.07096681436484975	0.06545358781839611	0.06812858056349425	0.019454694886178726	0.058549976748023584	0.07916628947420506	0.0538031779212861	0.060892946601098036	0.07156459994014745	0.11604526046032985	0.0682669390534559	0.06736864633493847	0.022293561619404316	0.10538496852479375	0.07217076295521817	0.6874361593462717	0.07565704641224354	0.0	0.06694603392433394	0.1024546187703327	0.18240592116996612	0.07764847512038524	0.0440751581531489	0.07434991974317817	0.06402936654678938	0.05654617230845339	0.0957850306164913	0.08106502210582636	0.0823023698510972	0.022587595621303486	0.13832499291851572	0.07236490101658641	0.13884430176565007	0.07834967365954329	0.10199949780819088	0.04618876264613211	0.04283930800784733	0.0	0.04056629979788691	0.0	0.05137796882226515	0.06993295772422535	0.11398608881754949	0.06284352351768083	0.0	0.038051175526390334	0.019837840062559165	0.04793269496872751	0.0	0.0	0.0	0.06192808439999451	0.29710311090728425	0.07169580034841128	0.12992152464329795	0.07690549151223308	0.016201177100053504	0.054161419105239327	0.09750316491889525	0.3993074133523572	0.09388675578566483	0.029834601158489776	0.03536650615302301	0.0609145075760759	0.0	0.07037433300678901	0.06592231628432299	0.0	0.08333759964343686	0.10269981056497911	0.14741910957168203	0.06488107197502434	0.14392723381487427	0.07763023493360573	0.11476725521669343	0.07883003388621367	0.1355193762898418	0.03152866952024255	0.05527440356447765	0.38356072766185123	0.12885242098725244	0.005941820844245445	0.5460756471992427	0.07100119764049913	0.052205151723610795	0.0848911388237231	0.09309791332263243	0.0	0.0	0.0	0.05790108367162279	0.06715955261121956	0.0	0.07330123060460139	0.11189653043585628	0.0	0.0	0.0	0.10781166399143927	0.0	0.08720418158620406	0.06301852414211964	0.04260145522507662	0.5397940074906367	0.07187444266095952	0.11068753344034243	0.23434991974317818	0.10366621107792444	0.046345129812224516	0.0924138416368873	0.0	0.08448174053343757	0.0904618355974892	0.14751968203011542	0.078885236991176	0.047439382901052124	0.042298736237650625	0.008585498285872817	0.053918776644401874	0.0	0.042492092840549674	0.03907219150664844	0.015876258572887787	0.0	0.010087836632780452	0.0	0.06019878049081177	0.009650635118799912	0.056806493422630576	0.03908496122585357	0.0	0.1434193480049865	0.08156330866740025	0.052986411294169936	0.07564979865393821	0.05823468432316747	0.08987323537885336	0.04874325577216048	0.05518895032003646	0.0	0.03674969779838694	0.06094052050151817	0.23113964686998395	0.0	0.0	0.1676832530765115	0.0	0.4421259140360264	0.0803026011221649	0.0	0.0	0.045510338967047495	0.07128507178340285	0.032658352883071985	0.05783978817686683	0.05772005772005772	0.0	0.0	0.06206527554842162	0.09470304975922954	0.0558944176921705	0.11019707508471553	0.0	0.09614918906725319	0.07591474135941856	0.013982521847690388	0.0	0.049448088957126574	0.04261022659899064	0.0	0.08485191829540806	0.15890850722311398	0.0	0.0571734311702209	0.01323486091823423	0.03873134772011177	0.0	0.06179775280898876	0.0	0.0	0.1304376023477147	0.0	0.08838342990420335	0.0	0.08784473953013279	0.0	0.0	0.04025702761657818	0.08391998752964869
bw94nf57_vm85woki_TAACTTCAGTTGTACC-1	0.11550294275013376	0.0	0.36904761904761907	0.04920952527540184	0.06645992093793993	0.0768029121761064	0.03802426516756208	0.059047305084501865	0.060843817715428655	0.04688647638991967	0.06673894861575208	0.05305119435839804	0.08685361321298161	0.027828444963276425	0.023086221588094247	0.041532905296950244	0.03054854900761803	0.07228252819568759	0.06810395415868413	0.05640578841802326	0.06547328262032708	0.06451309734537208	0.05178475884735917	0.05333119315141787	0.02247191011235955	0.08088437891472272	0.07176378623032177	0.06568988242049355	0.020955028600111423	0.07906588726708437	0.09771864265224217	0.08401458310002861	0.09784516397269565	0.09548748084265128	0.09200636332163101	0.04170922710248553	0.07943499197431782	0.011615914888997448	0.07678755832105812	0.05986177173683616	0.9400749063670412	0.034851905501398515	0.051738897806313536	0.0868611618247093	0.08517438284261461	0.1517745675049046	0.0289258962011771	0.010436534164227488	0.1620545746388443	0.04796445672565713	0.056160595653102705	0.050793650793650794	0.046969483634179084	0.04695297059433726	0.055341055341055344	0.019324583766090708	0.0	0.060674157303370786	0.036970337600647274	0.07276911848910667	0.05000926712757513	0.03818441234171571	0.0	0.05159904704431846	0.0	0.05715464628052706	0.11398982336317379	0.07783841626538256	0.0	0.0	0.0	0.06408198543030004	0.0022508809800557187	0.0	0.0	0.0	0.02602516085662153	0.21936864633493847	0.056331386190890474	0.1097103786098149	0.04925823240429982	0.058640984483681116	0.06163723916532905	0.07983220342770904	0.204104987812853	0.07574959457226661	0.024046804847977294	0.0579454253611557	0.07097280232170519	0.06863869143162883	0.04583281611076211	0.04949330698547114	0.0028535758872837527	0.07777332743076783	0.035067169898630575	0.17628340514206867	0.06239866702287301	0.00921467213602045	0.0	0.23370786516853934	0.07535223827358659	0.0	0.03768447922240057	0.055282581115464684	0.10634028892455859	0.11456708085921569	0.054349356537410944	0.22344322344322345	0.1008651834477138	0.09294504318581365	0.033139893814051115	0.06621187800963081	0.0	0.03653596269968662	0.0	0.08973219910236713	0.0843585931890394	0.0	0.14050294275013375	0.0659855126147261	0.03449259853754236	0.0	0.07679960488949253	0.35464597824148386	0.009951845906902087	0.14033831337202124	0.04688270935461947	0.10783632046511972	0.1957263242375602	0.07276618512573568	0.0	0.38761072468937635	0.09927457103018418	0.17475604473999337	0.09735964887769813	0.0	0.10397208892289524	0.05549465607015621	0.09674131825014651	0.08080036009410006	0.03983620895599004	0.03391133316754459	0.015283475021302737	0.07163568580748718	0.04935007710949548	0.009061909502814068	0.040068961417276026	0.03915560095335376	0.013822008204030676	0.011347422864276797	0.03196896736222579	0.041178776693714815	0.0	0.05454350473238501	0.03252898903045763	0.0	0.14287343865852964	0.09011225859858465	0.03601955150386429	0.06502210582636367	0.051426565008025685	0.044992180104539654	0.053407545366546995	0.11301349503596694	0.0	0.08964984245883122	0.041909963275671	0.0	0.0	0.08685571606919922	0.07715355805243446	0.0	0.21362582486177992	0.07234272667187407	0.0	0.0	0.04047461681301734	0.09396114987765591	0.007758159443552702	0.072443785926932	0.027660229907420918	0.0	0.0	0.02991795969324059	0.0	0.06092384519350812	0.09463121494956701	0.0	0.0844914532527116	0.08098004008306808	0.036026395576957373	0.0	0.051259683160025125	0.0399783812705161	0.0	0.03528152834167375	0.0	0.0	0.0	0.0172597255036341	0.0014565126924677486	0.07918673087212413	0.09938469769930444	0.0	0.0	0.0803216758272938	0.0	0.055458086030335835	0.0	0.0	0.023465566001681572	0.0	0.03165514261019879	0.05842949406605073
bw94nf57_vm85woki_TAACTTCCACGTCGGT-1	0.19189979362531528	0.1372094405802271	0.17843766720171214	0.027016131987657305	0.0733947336979954	0.0820243827868226	0.060130316556359344	0.0938854374748993	0.08464969900656381	0.07152158112651046	0.0748353221914862	0.056810496017333414	0.09875591083311352	0.024454010409066588	0.006202564254998712	0.04556358123773854	0.0	0.09308279904356842	0.06034004153793933	0.06494081262506429	0.09799474259659897	0.09037715973338778	0.1853168233585569	0.0657207062600321	0.05582307829498841	0.08945071334057407	0.08007831878881282	0.049075741559983815	0.017518602483272933	0.08412048357443716	0.11087251997984414	0.2358679557529832	0.16552671308271394	0.17941707248505953	0.13200458937405402	0.07991633834330464	0.08592402354200107	0.0055443118462170735	0.1094324884899167	0.06648062791759318	0.8776691473320687	0.06708699740058625	0.0019261637239165329	0.08839278056192028	0.10592606804060097	0.12232477260567148	0.0449438202247191	0.02116891700500425	0.12038523274478331	0.12765914216632465	0.0530647391802098	0.13918316390226504	0.0672993344785184	0.09079394197486378	0.06489595534539355	0.0760079312623926	0.06090601034421259	0.25323702514713753	0.06486354476018963	0.09845012812931205	0.043489056046888165	0.005849830568931693	0.0	0.03450153876890277	0.0	0.08192997252224066	0.17035991683454169	0.10236490101658641	0.11882873680626489	0.0	0.10279167846914046	0.18142157468000164	0.03492555487906127	0.0	0.0	0.0	0.0401695682594559	0.5489566613162119	0.06527584224120885	0.13452303694964696	0.09643465149083126	0.12530765115034778	0.04796476931308392	0.09053179839696694	0.3166131621187801	0.09445857592958325	0.04498569334915207	0.07339660827692093	0.08957109521848625	0.10662692043109379	0.07249749807575291	0.06653969883253018	0.014426411430156749	0.07742599959645725	0.0795916301534279	0.11669623496944609	0.09012020492168245	0.07918673087212413	0.02076949267960504	0.34323167469234883	0.0779828785446763	0.0	0.0317850454788657	0.06752963194011229	0.30464151952915997	0.10517572315325124	0.0	0.6497509980656048	0.08190668343032068	0.09007872812046167	0.08810964316582294	0.0	0.01844836811128946	0.0	0.025605747917144386	0.10349284887992238	0.10480596733075252	0.020272278699244993	0.08277153558052434	0.08616290076964234	0.013590155163188872	0.0	0.0	0.23515248796147672	0.0	0.10373571497167003	0.06880251037554408	0.04051921602276286	0.4175026752273943	0.10962487366981749	0.13961342964151952	0.2668687949586826	0.10956660948356615	0.10280516701062448	0.11320972437396057	0.0	0.13101683591291788	0.09582969023911748	0.10637213686972917	0.11849771119434041	0.04097935040345588	0.05221591722620366	0.0378841923785744	0.0648268006006317	0.03181946936077802	0.04162518371023562	0.04403622456056913	0.014144656841286055	0.0	0.03161227037631532	0.05450775815944355	0.07496554257803158	0.0072528387135128705	0.07618517186029779	0.03101709703416077	0.0	0.1562962902608143	0.09314081791291882	0.06897738677990789	0.09934011057606563	0.064098113964687	0.05802465324937235	0.07303064462769411	0.08871846699562055	0.0	0.11468798921982443	0.062346878432035145	0.38764044943820225	0.0	0.0	0.12043873729266988	0.0	0.2155163188871054	0.10227952263642945	0.0	0.0	0.127183457652724	0.08766731364634613	0.00689385520846195	0.08441371362719677	0.027319746420870015	0.01749598715890851	0.0	0.07067059033351168	0.016229712858926344	0.006777242732298912	0.12842701583338287	0.0	0.08545420337699475	0.08177253211532397	0.03135366506153023	0.0	0.053974893572475396	0.05322979480282851	0.0	0.044692034117017596	0.0	0.0	0.0	0.02459105091348495	0.0	0.0	0.10504726235063314	0.0	0.0	0.1235630786192584	0.0	0.08524228435386	0.06875334403424291	0.030643513789581207	0.0	0.0	0.031197267152323332	0.08916230976745884
bw94nf57_vm85woki_TAACTTCCATCGTGGC-1	0.06170220897347703	0.0	0.0	0.023410072047904892	0.01512152804833071	0.0822727967591531	0.03903999648189274	0.033111335245891986	0.04804562699478472	0.037667968802437814	0.05548602762531264	0.039858312303175755	0.06855797554877648	0.003909480033075539	0.02467154152547411	0.03298778312823256	0.02611531503987363	0.03465603427515444	0.042464920002071145	0.049064054486597126	0.05453392886221416	0.047107215992045086	0.0	0.03132584269662921	0.10397717139290173	0.0521020559202622	0.056474653031816195	0.04327832804812799	0.04705090654355105	0.0471823438325591	0.06832488584452662	0.08350442345738923	0.08524944365493997	0.09583662068902975	0.06551493597098355	0.03397538790797218	0.05004601391118245	0.021812796116655424	0.06336876083026728	0.04301765650080257	0.813658251860499	0.03622960100272867	0.03635634028892456	0.06694194960770139	0.06946169347752223	0.06821829855537721	0.05718298555377207	0.017423598652944322	0.042461209202782235	0.045803956627452576	0.05089347304038767	0.07729623684679865	0.03244628424995072	0.04020484598333716	0.023632380373953408	0.0	0.04712858926342072	0.09432851792402354	0.033185869579402054	0.05438162353449166	0.05924666995387418	0.0	0.0007133939718209382	0.04739668217066993	0.0	0.04620435109865695	0.09079614049073366	0.09339753879079722	0.10331241791915949	0.0	0.04532149938627136	0.048565666543194635	0.0	0.0	0.15521669341894062	0.0	0.0012484394506866417	0.35465871741955207	0.04532402277807013	0.10058370250259493	0.059341407656014394	0.16267522739432852	0.05937193892250072	0.05034883124770765	0.0770019618334225	0.059658865776098226	0.035813152813641336	0.06712261846604788	0.057352393278035964	0.0	0.03873535812311706	0.04513933439644164	0.0	0.06267560885264366	0.08783422266568335	0.07251274253048351	0.0358414234123243	0.0	0.0	0.26131621187800963	0.07446049580881041	0.0	0.02797005974674514	0.047891243244758776	0.11911449973247726	0.08497495014348946	0.0	0.14841338436844054	0.09429141260288858	0.054732968628864065	0.06860929332839445	0.05176565008025682	0.03417870518994114	0.0	0.16723992967973705	0.09926811668900114	0.06752991240917584	0.0	0.0	0.13482117133802526	0.0	0.0	0.07922788821665226	0.38612448724808274	0.0	0.10116200902717756	0.04083987679493298	0.07487801209646598	0.03621589085072231	0.027822364901016586	0.09911717495987159	0.3473634147791451	0.07709142729864936	0.0878748503146577	0.0793140240905003	0.0	0.07478716001740977	0.03428423529821173	0.0	0.05100342259250767	0.02836728206768424	0.03660665616671314	0.010269900719338922	0.08567631474481782	0.0	0.030490819567764525	0.0390731823316093	0.01362906756165183	0.0	0.019863563402889247	0.07453852327447832	0.02103936899152557	0.026316310960505716	0.042948354273906385	0.020123038259081898	0.0	0.09494259803961509	0.06696060517345233	0.03470669724759562	0.04745384059399435	0.0437088683788122	0.04350537103346092	0.04339382206266158	0.06474050294275013	0.0	0.07735370469452867	0.033706208680988656	0.044542536115569825	0.0	0.0	0.08341359015516318	0.0	0.10358480470840022	0.03809838542158436	0.0	0.0	0.050325748276838826	0.07317608816833113	0.04233032884718278	0.06729225830349427	0.018580670266063526	0.011771000535045479	0.03870162297128589	0.0	0.0	0.05318352059925094	0.0813690228484236	0.0	0.06971348764822158	0.06292678945506978	0.009559479222400571	0.0	0.04041265382557517	0.016559296053678077	0.0	0.08614232209737828	0.0	0.0	0.0	0.029649935974894945	0.034688781879793115	0.0	0.0024968789013732834	0.0	0.0	0.12638422750782302	0.0	0.0327635859383965	0.0	0.0	0.11725139493999848	0.0	0.05117915792073095	0.0430086688602127
bw94nf57_vm85woki_TAACTTCGTATGGGAC-1	0.1525261790109302	0.12365495511562927	0.235553772070626	0.02047098660920425	0.08739422462559802	0.07675036306657494	0.04913012354908615	0.06148444378163342	0.08598367018533944	0.044134539966363094	0.07400717252543675	0.04863099745871797	0.10670451019287266	0.02383384405856316	0.020728058181241703	0.04015070447654717	0.05217967336747433	0.0874764091294276	0.05215830442361794	0.05936700367736669	0.025286714588131295	0.0973203552125014	0.262019414507376	0.05496201177100053	0.07067059033351168	0.09470825604008676	0.09423105990005684	0.032353939109214525	0.005444225645777829	0.1135863215039945	0.12050301413279316	0.0802692647479687	0.06734075581137773	0.08431047147482112	0.14321670104882267	0.09295199182839632	0.05017442482611022	0.013601011158412233	0.10248322753524584	0.07516407243239528	0.5614572693224379	0.0624306724608177	0.02803638309256287	0.048783077859327964	0.11207823673223903	0.18120206884251827	0.04818753344034243	0.02696629213483146	0.08353130016051365	0.10085945912997542	0.05197745269410941	0.05371856607811664	0.08448555846545203	0.07202731279777828	0.01633334779402195	0.05545589022125704	0.0	0.27153558052434457	0.05447210399643552	0.11717613321693747	0.03841486657084806	0.020278223649010167	0.0	0.027902416462432553	0.0	0.08363486320066019	0.06869768494080386	0.09534510433386838	0.12208765017753782	0.01698769395398609	0.10077738960752841	0.07235461168045437	0.023855648419770854	0.018833600856072767	0.0	0.0	0.03916807287593804	0.41366659023159824	0.06179966263634331	0.12348158880028019	0.07201225740551584	0.04089887640449438	0.03382310573321809	0.07419253486669217	0.4447416919327032	0.08250059435110067	0.034522064810291485	0.0391304347826087	0.06698937472512388	0.00909577314071696	0.07275095952623667	0.04733450467270142	0.0	0.0735612245614986	0.058522406837013576	0.12734082397003746	0.09657607691701937	0.047202901135485406	0.024612092027822365	0.21037988228999466	0.09902800071339397	0.1292517006802721	0.03186307294453362	0.07427027039656449	0.23120652755484217	0.09618471416224225	0.0	0.7394740091369305	0.06088916938744747	0.05298042170319171	0.033205745565296124	0.0	0.0	0.0	0.0149812734082397	0.05470062814666464	0.0742842211355407	0.0	0.07084002140181915	0.07879573609910688	0.011235955056179775	0.0	0.0	0.0	0.0	0.07814956579001522	0.06863621245643718	0.035018356744655095	0.47097378277153557	0.17014446227929375	0.047619047619047616	0.0876285595386719	0.11317471782282656	0.046854696934953755	0.09986049491189343	0.0	0.09518403623893523	0.08708408913944678	0.06807816759662666	0.09204056154296925	0.02880361066853044	0.036687038586073244	0.006207518379803024	0.045996651650874194	0.0	0.035082728867396766	0.04378158254562749	0.04966194853835303	0.0	0.033953094346352776	0.040295612627073304	0.07473623737280341	0.028615024869706518	0.0812133309348536	0.029021221990591192	0.0	0.158674390876524	0.08355206261714636	0.048497101937637614	0.08218674025888692	0.0563586811128946	0.05443881960735893	0.04836137216701587	0.048094643600261576	0.0	0.039405108693498204	0.06640030346851929	0.7869181380417335	0.0	0.0028535758872837527	0.19336543606206527	0.0	0.40488674870697344	0.08253148041647711	0.0	0.0	0.11050262801749913	0.092452948458778	0.0	0.08289089187965593	0.05141300646918624	0.0	0.00044587123238808634	0.0	0.0	0.0003566969859104691	0.11805927114915879	0.0	0.08224653701410502	0.0782317603399302	0.01993936151239522	0.0	0.04582708144322702	0.06835567509724813	0.0	0.09687470493815503	0.012439807383627608	0.10834670947030497	0.0	0.024945743983744235	0.0	0.0	0.03999464954521134	0.0	0.0	0.12529792305073204	0.0	0.09676580907309938	0.0	0.03283233620312272	0.09080486127035084	0.0	0.03486541548339301	0.08822352262147007
bw94nf57_vm85woki_TAACTTCGTGAGATCG-1	0.13574868149506994	0.07122049818679033	0.0	0.043221413546178825	0.06923384604196212	0.07180596957884278	0.05074320015831483	0.05157629107520594	0.09337514944443501	0.07522854496395634	0.0650096604206403	0.06485899306943153	0.07109954014477377	0.029214699158519382	0.03251887521550443	0.0578740859639736	0.05457463884430177	0.0705826756102894	0.06207678190280583	0.06129742176621733	0.049136948379742716	0.07122730958668977	0.0876328059313613	0.07615195291599786	0.02679686106652399	0.06271566017243202	0.06351416386857354	0.05328106852497096	0.019603625071017636	0.049426701269607916	0.07243490469279337	0.10165864098448368	0.09897318979119595	0.11400549555186767	0.12147296780475896	0.16686122865898148	0.1024804708400214	0.011802017664255085	0.11658018966591584	0.0753113326559363	0.6841286054769201	0.06051979575058305	0.05473515248796148	0.057004807240676525	0.09572334633845336	0.1501917246299269	0.0	0.02977370723570327	0.18512573568753343	0.11592200526918206	0.08255440896654213	0.08364544319600499	0.10040550815240348	0.06170129903218644	0.06789293306147239	0.07241997922764612	0.045523452826823615	0.20727661851257356	0.06593736425784345	0.10492230107102964	0.03611032427952454	0.009256286784376672	0.0	0.03650009099878349	0.05854926240158985	0.0547424073419122	0.09187700417622746	0.1467522739432852	0.03662629505326134	0.0	0.031662103043464576	0.02963328806025435	0.0	0.0	0.0	0.0	0.012552990081079969	0.33822517771153404	0.07987926365284158	0.1556152204987254	0.11377498905588793	0.10422685928303906	0.053260896406963826	0.1171946789924318	0.4500624219725343	0.12725743353238267	0.047344546025542604	0.08469769930444088	0.09470529078741327	0.3044408774745853	0.06891984044288224	0.06224304215396101	0.06436398945762242	0.1020591722153794	0.07808771853715674	0.13547914730646843	0.08929077403491263	0.09470304975922954	0.0	0.3392188336008561	0.08052434456928839	0.13842390888939846	0.053671749598715894	0.05704776390709367	0.15616639914392724	0.12312780852106694	0.03218720959702628	0.48051199736593	0.07064670930465622	0.048121335211452156	0.09278511750421863	0.0008694489031567683	0.05127875869448903	0.042880073377665674	0.056561950622945806	0.06926466425487145	0.08416536199010569	0.07484691754354676	0.1111824505082932	0.049399102769889285	0.0	0.0	0.04572580977075359	0.26734439093989654	0.0	0.08318722476025847	0.06362645149162004	0.03503808192359945	0.29380684858212947	0.08531002913025384	0.0	0.17056060876285595	0.09087790681527283	0.1381181686157609	0.09108657698186744	0.0	0.10272180130129714	0.0728096847581638	0.13108614232209737	0.1024038829014752	0.02958742268000529	0.0559662594794736	0.04646969066444722	0.05691330537289218	0.06470902967928745	0.055929184360417473	0.043971820938113075	0.03249185271657182	0.0	0.03628277153558052	0.12436463349384698	0.029560646295488113	0.01486237441293621	0.054195840482647924	0.04260604890004862	0.0	0.16463430863704634	0.09901138570048894	0.06224885774433039	0.0905897703059146	0.07344168004280364	0.08716096637444952	0.06789767969972105	0.11610486891385768	0.0	0.07327150585577552	0.058700949333015284	0.4328517924023542	0.0	0.12047440699126093	0.04654895666131621	0.0	0.3164972355983592	0.0757690205806531	0.0	0.0	0.1492776886035313	0.06350721192054462	0.015228217475408487	0.11903389993277634	0.032589133712729215	0.0	0.06380417335473515	0.0	0.0	0.035741037988229	0.15313447476368824	0.0	0.08816686973751493	0.06633631890725777	0.021580167647583377	0.0	0.05651635959708749	0.03555702572556505	0.0	0.047272841720958046	0.0	0.0	0.07551784758847359	0.024551974558286893	0.038582723975982405	0.0	0.0	0.0	0.0	0.09291956482967718	0.0	0.053515608258226495	0.0	0.0	0.09783688756401437	0.0	0.041980491418693665	0.062109511591949884
bw94nf57_vm85woki_TAACTTCTCGACATCA-1	0.05809065199113353	0.05986564413530706	0.22859818084537187	0.023732565213248607	0.09587703304295428	0.07067855231980433	0.05492950348268187	0.07226253595858827	0.06878936449386397	0.04879844894342901	0.07341027207791605	0.04609486716962414	0.12389673977114879	0.044147332068680385	0.011671918038959237	0.03835607276618513	0.03954240872378914	0.06090248367909766	0.06837363433956402	0.06360452841694195	0.044903110242631494	0.09578508570869636	0.13303523656653674	0.07028785446762975	0.05283574103798823	0.1143038962204003	0.12474487974458764	0.047278119249892336	0.003099954217757994	0.17127205812494062	0.14585878368490915	0.08411412644493386	0.07054762075158554	0.11118970536224393	0.12148822756886207	0.06880198453232161	0.05291813804173355	0.019556299966656587	0.08993965875988348	0.06606142714791308	0.7601050634758499	0.05695966154800278	0.018245050829320493	0.06940070822050409	0.10167377457010854	0.09225075798109506	0.10547084002140182	0.02394485884241337	0.0812841091492777	0.08257309466241339	0.053948324791785296	0.03984305332619939	0.06018135225704711	0.055204318217388616	0.031350772923806634	0.00749063670411985	0.0	0.07410379882289994	0.038998663318437814	0.09363354547417232	0.05027504135237116	0.0	0.0	0.04131892131547294	0.0	0.053327710821521525	0.08493936749724398	0.05990369181380417	0.0747604455469624	0.0	0.005854027004060051	0.11495246326707001	0.0	0.0	0.0	0.017335473515248796	0.010961572759325569	0.41657112283115494	0.06094817345580909	0.11759124100860012	0.0607860304489518	0.07212413055109684	0.043509898341359016	0.06972812590790119	0.24613578265263658	0.07423613582178687	0.0394840300555982	0.04560681136157443	0.07306928418758527	0.0	0.06035499291293125	0.06015348444367635	0.014168796940332521	0.06703728353495413	0.04558009052391075	0.17059502689307537	0.06552651198185408	0.014446227929373997	0.032297290724257015	0.14606741573033707	0.08070269306224362	0.09760758235878621	0.037882334581772786	0.08270190957497763	0.10647405029427501	0.10877137843429978	0.0109825124609276	0.6140675803597152	0.06590584193464494	0.031878883174457584	0.04536362513890604	0.0	0.01418940609951846	0.0	0.0	0.07080926037734614	0.0730157754243584	0.0	0.0	0.09292299460838786	0.088211164615659	0.0	0.021319504465571883	0.0	0.027501337613697163	0.13731187663771932	0.06460428325596865	0.0486546195136264	0.48632289994649547	0.0201533797039415	0.05253477795612627	0.40253254859996435	0.11107499998620543	0.07821855333893857	0.09066951058344795	0.0	0.10841878813585165	0.06239587275487522	0.06835842951412775	0.08748418218723195	0.03184211617397073	0.0379455258391799	0.027381447793432812	0.07634753792782063	0.0	0.020236910010768636	0.07853873134772012	0.02572109538401673	0.0	0.03753121098626717	0.0	0.11614678491911444	0.05895408517131363	0.1012625458939872	0.022287641337480492	0.0	0.1376864850771199	0.07848174956506523	0.04819032642605321	0.0624632742905954	0.0497980203317282	0.05441515413425526	0.05282144592977426	0.10086598101579375	0.0	0.0602124328716089	0.05443300915871967	0.2267255216693419	0.0	0.12377385411093277	0.1470840021401819	0.0	0.3238808632067059	0.0670065779120637	0.0	0.0	0.06521260189469046	0.11776418150354495	0.018541383709923035	0.06346462526237807	0.0007458209705400717	0.0	0.0	0.038746210094524704	0.1700552880328161	0.0	0.10553524364385787	0.0	0.08869385872998496	0.08936292306126624	0.04055644729802033	0.0	0.048977743271221535	0.04441058233193065	0.0	0.09331822616687124	0.0014713750668806848	0.0	0.0	0.018122411191468128	0.006331371499910826	0.0	0.002675227394328518	0.0	0.0	0.1095546151725927	0.0	0.07434781827256351	0.0	0.0	0.08094473744554001	0.0	0.007413466683129605	0.07180492887827224
bw94nf57_vm85woki_TAACTTCTCTTTACAC-1	0.17561912405411603	0.12656798050056478	0.21134296415195292	0.0553588835872967	0.0880591355119554	0.08418367346938775	0.05695913376381285	0.08342784931340191	0.10545576404251547	0.04272692928002823	0.07634520197635461	0.05721674788024107	0.0836957803167138	0.04673743859137117	0.02268989160374928	0.05039459604066346	0.04247241967948228	0.08091378915983753	0.06263699753188698	0.07149401183363424	0.05081768906878824	0.07578601426277089	0.2285790720782695	0.0721091492776886	0.07579810950597468	0.07844383464211224	0.06656123396138586	0.05484053034751856	0.018279801205782903	0.05320535578857536	0.08003164198611218	0.14848134184428932	0.08484049169657128	0.11527962927696311	0.12189404192047947	0.07984337759618658	0.09257998929909042	0.003171501461682214	0.11620202480585336	0.0853652789844935	0.7812636801400846	0.07639840443348253	0.058747993579454254	0.08488843689118156	0.10609522247347229	0.24190743713215623	0.048722578919208136	0.0236490101658641	0.09588014981273409	0.09545482252067375	0.06478547586309978	0.06578681410142084	0.08297053495161123	0.09408064991646739	0.05339970789408992	0.06445724357158594	0.060460139111824504	0.20781166399143927	0.06342246408017853	0.10226584720227536	0.060486366831376745	0.028945960406634563	0.0	0.04715310647952391	0.0	0.0738408103671863	0.12845041492956433	0.09660781166399143	0.01050634758499927	0.0	0.10575016523463318	0.05943120549862123	0.03501780409955536	0.0	0.0	0.0	0.03492886638954055	0.3541236719406864	0.06532373483486899	0.13352505291375588	0.11265139355026996	0.04415195291599786	0.060241182038934846	0.09189899077539528	0.44646572736460377	0.10340984017523387	0.05433503152115756	0.06550817689068789	0.07959627877270091	0.2501719789039211	0.073697275316276	0.06692054414619805	0.02106493866793492	0.0846907728245081	0.0772489985973132	0.080932668750528	0.07952306620065457	0.08281315022888057	0.0596332506444866	0.2413055109684323	0.09198323524166221	0.0	0.04852751025503835	0.05616984539755748	0.309055644729802	0.12811907193929667	0.07867984568161979	0.46565419599127467	0.08420174693177093	0.07091536454067983	0.092776886035313	0.0	0.04196896736222579	0.01459909806619277	0.0	0.07860096242737208	0.08580197169016548	0.0	0.02236490101658641	0.06660287278264806	0.0	0.0	0.05169362472733259	0.41314428393080077	0.0	0.09661275054533482	0.06960016195971253	0.05564472980203317	0.4246589085072231	0.03162713275072826	0.08714553237025147	0.1079008382379169	0.09920725351720211	0.1596983362633443	0.11282784471883205	0.0	0.10223527030885708	0.1019544384849948	0.08751815332874723	0.10456954317307447	0.04366642382314674	0.04743065132367237	0.030358876800824365	0.05668030169661195	0.01151921442734397	0.012827546037615729	0.04943820224719101	0.02249136631159103	0.023096129837702872	0.059479222400570714	0.10567148207597646	0.04524216355625251	0.005053207300398312	0.06912868305012823	0.043698340914994374	0.0	0.1516291727436426	0.09112619501902945	0.07067552209206406	0.06782499319459698	0.06806815141787052	0.08642630777462239	0.06049077148656872	0.04748033212452688	0.0	0.09578304896656957	0.06528714383447051	0.40074906367041196	0.0	0.21731763866595327	0.2602996254681648	0.0	0.31910112359550563	0.09116803003121575	0.0	0.0	0.06077487174645139	0.0697347831050995	0.018644277071243363	0.11634495342360511	0.05493133583021224	0.01803103263777421	0.02835741037988229	0.02108970929195648	0.10495808810415552	0.0	0.1236475239284228	0.0	0.08840951215131408	0.07475446853660528	0.0	0.1456661316211878	0.05611507548793821	0.04390807340245542	0.0	0.07478047398734775	0.0	0.0	0.0	0.03016995208637678	0.0	0.0	0.20572498662386302	0.0	0.0	0.11294323653874215	0.0	0.0923292174925308	0.0	0.07811663991439273	0.0	0.0	0.069411861546693	0.09083976862442757
bw94nf57_vm85woki_TAAGCACAGAGCACTG-1	0.14583811052510892	0.0	0.20398608881754948	0.04539091302212743	0.06320809113434836	0.07567071772529237	0.0506772356472218	0.05664156269908859	0.07640667989305566	0.07806677904539448	0.06156416193807522	0.06805013089111199	0.06811558717199878	0.029774064886424437	0.012286229514693934	0.0508047975744605	0.0	0.05504821958830719	0.0688187864248031	0.05598419267073372	0.04612440970525973	0.05873442587186044	0.24558587479935795	0.06581487426431247	0.029516675584091316	0.06353344675015939	0.061298407938331606	0.0625725900116144	0.016884270214514625	0.047003995339603866	0.07053028555335027	0.131534087374171	0.07508017162350519	0.10371267150928168	0.10371346359449465	0.03232161097329637	0.09070090957731407	0.02819457045153186	0.09539002173209414	0.05331016439149621	0.7388491658154579	0.04567896401275409	0.019529159978598182	0.0652469582051879	0.08568636180790695	0.22030497592295345	0.03290529695024077	0.04164542221382935	0.16443017656500802	0.12425923292087422	0.0722622238712293	0.08508412103917722	0.07787915481587865	0.062236344511052144	0.03834974621491476	0.07657445000472099	0.040262172284644196	0.1507223113964687	0.06952235539323978	0.08634648418799809	0.03260455243270841	0.04467629748528625	0.0	0.04560407455605593	0.0	0.07192280835396432	0.08434686747031216	0.16004280363830925	0.03886375796488156	0.0	0.04396814905737576	0.03185578466477343	0.04712090182837955	0.0	0.0	0.0	0.02595656528240798	0.3389895283956279	0.07641953794518443	0.13846952755423622	0.0657522253027871	0.0721669341894061	0.046693830514055235	0.12000465371251888	0.4594108554782712	0.11401182072402583	0.03914671877544374	0.074610928885477	0.07923043092170688	0.1291752656118627	0.059850577757763576	0.059685356017632356	0.039454649941541325	0.10084051328227815	0.14394169450349226	0.09301343245754837	0.0837254178984856	0.14505677427025743	0.0737876355853884	0.42611021936864635	0.08435883716782593	0.23733088741114422	0.04177256108435884	0.05023235927018862	0.20177902621722846	0.15496862687873925	0.0	0.6800839609828374	0.07391081802324714	0.04053788449569234	0.09156686010618595	0.005751738897806314	0.0	0.0	0.00343957807842238	0.05923297058231601	0.08231722268212223	0.035669698591046906	0.0	0.07714944231798164	0.0	0.0	0.03831748775569	0.3112181202068843	0.0	0.08600787477191972	0.05534018769973826	0.04702605942703286	0.3760366506153023	0.11372688900778788	0.07611021936864633	0.07466856905059152	0.0843403830955057	0.19070549568141865	0.08675912500918477	0.0	0.10366852685068904	0.05516623384532401	0.05564472980203317	0.10925119111314938	0.026673300440869577	0.03530044185211142	0.03083942690684264	0.05520461174683719	0.0	0.012299273286330605	0.03385847056259041	0.0593900481540931	0.0	0.022705992509363296	0.04256955591225254	0.038296434920470544	0.01797356479004419	0.04472645799892991	0.03922038767486108	0.0	0.1585907390960719	0.09512200046437909	0.06783482916589671	0.06802962462335614	0.0658717897271268	0.06869675268551673	0.05493916410375798	0.08653865208172325	0.0	0.06248142203198383	0.034893082011042145	0.30551096843231673	0.0	0.12038523274478331	0.12718031032637775	0.0	0.2652398787230248	0.0739864893863572	0.0	0.0	0.05177351839612249	0.06268606262494655	0.0	0.1506701787600664	0.07942993336251764	0.0	0.016497235598359195	0.0	0.0521669341894061	0.0	0.13639077145631454	0.0	0.07998432302529594	0.06137883537426481	0.08871054039593365	0.0	0.046415922255565636	0.021611499139589027	0.0	0.05649450791552576	0.0	0.0	0.07918673087212413	0.022444857251068588	0.09532726948457286	0.0	0.0	0.0	0.0	0.10269630494349595	0.0	0.03697482244647126	0.07553058676654183	0.0	0.0	0.0	0.03876507387743343	0.05513355774348431
bw94nf57_vm85woki_TAAGCACAGGTGCATG-1	0.08041924635022549	0.09393020628975685	0.0	0.02170965353972896	0.11274914678427278	0.07900042039287625	0.05202034638697714	0.05018831246132694	0.058035031313516415	0.038310406922222796	0.053821422054565804	0.0479840855248487	0.06033219345383488	0.012269565640352156	0.03238015972098369	0.057539682539682536	0.03831944762923896	0.05157495825939932	0.0631727621579017	0.05879798236743	0.056819503570847	0.05059402669277436	0.11526408316135443	0.06457356875334404	0.0816390226502586	0.05869360796865338	0.05825411971109399	0.03838461939996607	0.01165516594683744	0.04861413220123711	0.058153505813306444	0.054114250874115	0.06824385805277525	0.050389494971479355	0.0772892745794266	0.11999610876015371	0.07232102728731943	0.020029311187103077	0.0708671039507494	0.04777219825153028	0.8301473807091785	0.05304096608955083	0.03295880149812734	0.049403893987477486	0.06902940992685108	0.17845996076333154	0.0	0.017259937682938344	0.05388978063135366	0.07397173063507867	0.06315785296632785	0.0599964330301409	0.05519791989336637	0.05416334538095602	0.0454824808757393	0.0	0.0	0.08309256286784376	0.05903397259150303	0.06249647996395483	0.025197844431155733	0.028963795255930087	0.0020014664209420763	0.039284790613851796	0.12069097301842086	0.07247599096770684	0.07696036713456214	0.11319422150882825	0.08619096259545697	0.0	0.0	0.0	0.0	0.0	0.0	0.0	0.02554499183712667	0.1386532140946266	0.05762154802378411	0.10698243439027538	0.10841967021742302	0.06223649010165864	0.052762069391282876	0.07647403714819445	0.15453896914571072	0.08248246599508877	0.04613255170167725	0.056931165236001585	0.060424282660884815	0.0	0.04762997422574692	0.04795101438978485	0.0	0.07357327061355562	0.018003557329400025	0.04350764551829011	0.06616017657236765	0.0	0.14149520891093925	0.17624398073836275	0.16087034064562156	0.2259420622181457	0.03384441323345818	0.03810037827014423	0.0	0.06503608750799762	0.0	0.3302465324937235	0.06860011893580614	0.04277634007053865	0.05956290900111125	0.06079454253611557	0.06955591225254147	0.0	0.04601391118245051	0.059412955299977255	0.07083533700911773	0.044230426252898164	0.0	0.09575256204469687	0.0	0.00023262846907204504	0.01654525250030868	0.0	0.0	0.08765416855304496	0.04762512110826717	0.04805300155582349	0.2638777421080792	0.03192438023898698	0.0578517924023542	0.16009749717614885	0.07229661788354107	0.08818059058829525	0.06911556050929706	0.0	0.08281422832857892	0.06906001644286106	0.0	0.0947306513117107	0.030248825762735958	0.03975161832417727	0.0275399797871708	0.016180810852793454	0.0	0.030815910491632296	0.029380932564453163	0.015487134588258183	0.0	0.0	0.031734884965222046	0.02796537244836318	0.0009710084616451658	0.04253496245456726	0.040374842650006994	0.0	0.10625405697555358	0.0728772323005946	0.05087763159642836	0.05875738034224137	0.05698067148207597	0.05770774169650574	0.05414986991451525	0.1278956859481204	0.0	0.10204506271922002	0.038954789485279626	0.053103263777421084	0.0	0.0	0.02391653290529695	0.0	0.20067772427322988	0.03673502087249609	0.0	0.0	0.03720139741289774	0.05851472270540486	0.01098901098901099	0.05176222030154615	0.048202733595992024	0.015248796147672551	0.04231317995362939	0.06268949527376494	0.0	0.0	0.0832614985236708	0.0	0.07475329379968068	0.06033872107001035	0.01187800963081862	0.0	0.04456725289040873	0.02146146949517736	0.0	0.03990809807068895	0.0	0.0	0.0	0.03904028471633572	0.0	0.0	0.005395041911895844	0.0	0.0	0.1008641795158649	0.0	0.041871801997226614	0.0	0.0	0.0	0.0	0.04621455323702515	0.052473777856419636
bw94nf57_vm85woki_TAAGCACCAGATTAAG-1	0.11764312466559658	0.06176802806016289	0.39780631353665064	0.02977198267332175	0.09279662557725174	0.07524554765726515	0.04334112691816247	0.051521347529698946	0.07479102062555801	0.044063584114327134	0.07154516804448609	0.04283602070412574	0.0955515522430313	0.009381536066929326	0.03218199472881121	0.05014267879436419	0.03082881092511911	0.06193932322288826	0.0524207931330077	0.05443844007800851	0.026455672645218323	0.07243262686595421	0.1742337384391959	0.05883360085607277	0.02483502764401641	0.09083398211602477	0.08755272794374697	0.07760116927011967	0.028892455858747994	0.08491638455935421	0.09739417601860621	0.14763522341259472	0.10176769484004866	0.11224165918509853	0.09678886876507498	0.06634563937934725	0.07474371321562333	0.03839920596149223	0.09267571179764272	0.06790267080958762	0.945133518167226	0.062060304161858405	0.056848582129481004	0.11098313585662414	0.0961575826098503	0.11291688960228285	0.036717495987158906	0.017996412047965253	0.09147137506688069	0.07972177635098983	0.04815078626553467	0.08515546043635931	0.05287188007471863	0.05268196095987887	0.032485936980319	0.011173008529254399	0.009853754235776708	0.13654360620652756	0.04298447249549313	0.07259957008626435	0.03934507635763419	0.0	0.0	0.052610980884781854	0.0	0.04877982425116304	0.11251395965972544	0.06914927768860353	0.17174959871589085	0.0	0.04752462782865955	0.06198296085936535	0.0	0.0	0.012306046013911182	0.0	0.020263132622683186	0.35763968508751814	0.0529586310827634	0.10648738098570767	0.053057055304246314	0.05416800428036383	0.0410371650821089	0.07537633942128324	0.30087390761548066	0.0756636143694673	0.017886802986949543	0.05686370297997069	0.07061031601298676	0.07207826951005121	0.05362814392956244	0.04978425069339159	0.012940173988863128	0.06700917608015443	0.05279597414428875	0.06417729717552308	0.05829714232724912	0.09006598894239344	0.0	0.1803103263777421	0.04864455145354022	0.0	0.028847868735509184	0.0526009285025035	0.16492776886035312	0.10480530705249806	0.0	0.5626208996995514	0.09931139812518738	0.0395606075496009	0.05922541877598057	0.02969502407704655	0.0	0.0	0.00405105862569747	0.09484376508394651	0.082270378755108	0.026871172938588667	0.0	0.044707165493682345	0.0	0.0	0.0983660534222332	0.2644908150526128	0.0	0.1716672840268346	0.05733634115656588	0.1057343560838616	0.41208533975387907	0.014684025919980977	0.0029427501337613697	0.39516081089114796	0.10570265780944767	0.07505923717801727	0.1054117211181519	0.0	0.0958604667925271	0.045955186678672565	0.09421896099263675	0.08143944219385632	0.021715738826730162	0.030849265380045565	0.026177595465984978	0.07968725728783721	0.043212790734271235	0.02201136463688021	0.057525315577750036	0.015827618074809088	0.0	0.03424291064740503	0.007256554307116105	0.05176380084473079	0.012821274993559638	0.06461942584085165	0.02903010241347693	0.0	0.1381270149079423	0.08712828640748929	0.05624982638196933	0.07549961044934433	0.0532524077046549	0.045240153105321645	0.05921850685552547	0.06878306878306878	0.0	0.07963260210451222	0.049393145785812845	0.1817817014446228	0.0	0.24068129124308899	0.16474050294275014	0.0	0.3002318530408418	0.06593934816010164	0.0	0.0	0.06382777830233217	0.09879894602756716	0.0	0.1005405331248028	0.02759537590998265	0.05339753879079722	0.0	0.03384162653825575	0.13456393793472446	0.039093989655787406	0.10300616293125657	0.0	0.08196503390122084	0.09277698679717343	0.0	0.0	0.05774202084351083	0.02713186701950747	0.0	0.07679476284895981	0.047485286249331196	0.0	0.0	0.012507439536855014	0.011681826288567862	0.0	0.03290529695024077	0.0	0.0	0.1285406229226454	0.0	0.06789270886474963	0.0	0.0	0.10081785523198043	0.0	0.04804605506852698	0.06906440065778295
bw94nf57_vm85woki_TAAGCACGTCACATTG-1	0.10321600550332492	0.0	0.0	0.038134816801893914	0.05354610481696769	0.05907475349690438	0.057911343697090965	0.08526976626754106	0.10017775489736597	0.05655564952411636	0.07492501189603594	0.0553238497074177	0.0785454254400128	0.018769152196118487	0.01462457642232923	0.04417246299268771	0.10303447221585263	0.07135954955417916	0.06452763538664227	0.06668007973388948	0.054929397259636636	0.07540039386919918	0.17431017350760528	0.054546816479400746	0.0	0.06300480900157951	0.05384764464078234	0.05509826566965509	0.015918981979447633	0.061657740907977175	0.07525906227196079	0.09284905496036931	0.0569056650070033	0.052493402617188566	0.09816320126961238	0.10992752565786273	0.07292883895131086	0.023270601189506905	0.10689212338192779	0.09705872246847404	0.7105403959336544	0.08181908005734495	0.10417335473515249	0.05279387679250446	0.10059538454929252	0.23526395576957373	0.04039593365436062	0.01607654297674126	0.12975922953451044	0.07918673087212413	0.06857179893665498	0.057226086439569585	0.08598744051139083	0.05979406208711414	0.04361343687186384	0.0	0.08462635990725878	0.07260567148207597	0.059774087766101235	0.09599020960641304	0.07271722671590485	0.0	0.0	0.05017727657746049	0.0	0.09669360031195871	0.09476768612580391	0.05395398608881755	0.20278223649010166	0.0	0.03178799609731533	0.032843560933448576	0.0	0.0	0.05591225254146603	0.0	0.02676599305812789	0.24329282274707636	0.0717392856481763	0.13446426071923928	0.07959044700617735	0.05134296415195291	0.0639947318599004	0.07286543803397735	0.35541882171095657	0.09321497070716644	0.039598018005443505	0.03271686789029241	0.0649012967149328	0.0	0.08215626014853378	0.061001003464848616	0.03967263143293106	0.07757657524716993	0.0	0.04226859283039058	0.08455484878525542	0.0	0.0	0.2872124130551097	0.08333333333333333	0.13521363601620423	0.040426587301587304	0.06008280354485153	0.18546013911182452	0.11459327189664269	0.0	0.5304358562785529	0.07775635387212247	0.07647874559133444	0.09551796518088652	0.0033440342429106474	0.0	0.04593747611404112	0.10051211495834289	0.07152265434916708	0.08034831387480522	0.0	0.0	0.1251594847100465	0.12084893882646691	0.0	0.09725480511997366	0.0	0.0	0.07916203646540725	0.07517591427703788	0.047848352824275776	0.46920144462279295	0.028773556863444506	0.05176565008025682	0.10082634801735925	0.09058527795419503	0.046039389538586974	0.08958803567935769	0.0	0.10147151367969905	0.08540282834610048	0.08262630895054651	0.08818908337367407	0.05343347173439632	0.04132158745230434	0.03671006479995244	0.057741762888555204	0.0	0.0310665014121137	0.05075005449537285	0.02704411693175738	0.0	0.028078740859639736	0.14847512038523275	0.05462395179166266	0.015873015873015872	0.07508337023302153	0.04914870046111596	0.0	0.13735187795531148	0.08662100272233832	0.06526467842317386	0.08065106586691448	0.06485520331728196	0.0923025476396263	0.06507337474830399	0.048550423082258286	0.0	0.06519628242474684	0.06346583577251125	0.2245853397538791	0.0	0.0	0.206474050294275	0.0	0.24815409309791334	0.08380900879248533	0.0	0.0	0.0444087747458534	0.06555292137070144	0.01103016833353912	0.07784225761753852	0.09689187217277105	0.0	0.015025860531478509	0.04217941858391296	0.12395220260388799	0.0	0.1132190912153459	0.0	0.07907370310710246	0.07824863795155168	0.08168360977349741	0.0	0.05955870379417033	0.04842884618165517	0.0	0.10398766248072262	0.0	0.0	0.19964839868531684	0.03137230147708623	0.03786933000416146	0.11485642946317104	0.040262172284644196	0.0	0.0	0.12678956499181218	0.0	0.08830462475615337	0.1586409844836811	0.0	0.0	0.0	0.05229040622299049	0.09455910707790739
bw94nf57_vm85woki_TAAGCACGTGCTCCGA-1	0.12708285561415578	0.07692764996135783	0.0	0.011536460051159143	0.06969616689263247	0.07308147978292441	0.05967589436882957	0.06975606373974551	0.08664741798060399	0.044232343978628866	0.0685542152172943	0.06149269593004814	0.07863295683007042	0.030248309742691767	0.0	0.03971152131264491	0.0419883309128895	0.054900099653479965	0.07074394334271102	0.07297860793043168	0.04403075348361132	0.07391470734995625	0.14301001299396163	0.058277153558052436	0.12212413055109685	0.058873024416656254	0.06477434897390888	0.06118277675553641	0.030861643858284656	0.0503242775635929	0.07505010575989923	0.08263341918946832	0.05821431127378311	0.07852925973284	0.10714166497378659	0.04769200836616567	0.08677581594435527	0.0	0.09749690091970575	0.06260130276211093	0.6504693808064594	0.0627562982807081	0.03258426966292135	0.08179252488369908	0.0893723662679211	0.09677635098983414	0.08186195826645265	0.028181160104491235	0.09643659711075442	0.07387013972136999	0.057282273195941064	0.055513940907199334	0.0800146433499479	0.09042996545862861	0.03434052029557647	0.04868913857677903	0.0	0.11562332798287854	0.056021312334196494	0.0931800474970197	0.04410628171368423	0.06461565899768147	0.0	0.0373792897715999	0.04823052816632271	0.06190204133453039	0.08572577662389894	0.16468699839486356	0.030205749306872903	0.0	0.0836559342838259	0.12450096719759642	0.02800686334200476	0.0	0.0	0.0	0.060583611145408896	0.310708553084155	0.06998841469344773	0.12943737816808426	0.07720706260032102	0.11415730337078651	0.06362102317158497	0.09022549471987674	0.36158670709232504	0.0950801195642772	0.04937539256054156	0.06046711796589667	0.07103947291017118	0.10035924482152411	0.06723194839489043	0.06846254579817643	0.03576878108713315	0.09332478063637285	0.09118910242505748	0.0683450198530033	0.08746779239646649	0.17127400273467688	0.061822073058028115	0.08764044943820225	0.07521847690387017	0.16341817625926774	0.0430014936686285	0.05426389190679461	0.23414927768860352	0.15380125492485042	0.043085241192869814	0.5718813022183808	0.07854898316511702	0.06347386466625174	0.061661933572045934	0.082597645799893	0.0285928303905832	0.0	0.0	0.08563836488792678	0.06668745365927924	0.0	0.15821294810058856	0.08148125282956743	0.04155519885856965	0.0	0.0	0.029070804351703228	0.0	0.10858953780302096	0.06340144317672408	0.05472627615743651	0.5210674157303371	0.0	0.10155831995719636	0.23601450567742702	0.09402674785968014	0.17022089734770313	0.09447744064048152	0.0	0.10689681939026993	0.0733447302370295	0.0994929807128844	0.0876264363423272	0.04200008292217754	0.039409993041896824	0.024542734280561997	0.057500129446486824	0.023164321908538697	0.014520727932760361	0.04278877593484335	0.043912641665450655	0.10888175494917068	0.04231317995362939	0.03417602996254682	0.03901147265720351	0.03200364623585597	0.05924129628604638	0.02886137437864791	0.0	0.15276281732678243	0.09271555770919773	0.05518094320184259	0.06066664789314109	0.054449906367041195	0.0647898917561839	0.0559091893039916	0.08505241464042962	0.0	0.051027485484414326	0.05697985876787143	0.27287319422150885	0.0	0.11200285357588728	0.2211342964151953	0.0	0.3401462457642233	0.06319259062153973	0.0	0.0	0.11830799735624586	0.07226292895984025	0.0	0.09311163243747514	0.0	0.0	0.006911004102015338	0.0	0.0	0.0	0.11504592473693598	0.0	0.09094706841046946	0.07521620976201056	0.028286070982700195	0.12332798287854467	0.061504786330751154	0.04355740170346912	0.0	0.11503477795612627	0.0	0.0	0.025758618053963157	0.021089208313043686	0.012365495511562928	0.0	0.0568039950062422	0.0	0.0	0.06381633347925483	0.0	0.06806967481124784	0.0	0.02286103409698915	0.12038523274478331	0.0	0.012203152652590855	0.07055578726816451
bw94nf57_vm85woki_TAAGCACGTTTCTTAC-1	0.23504738974241382	0.12044468224243506	0.17750133761369716	0.051679529746329805	0.11033365020492761	0.09952801345257203	0.06308344999279276	0.08518081005100593	0.10466007613672881	0.047143451637833664	0.07453338158020889	0.05284954035398373	0.08065820451039002	0.04251787538304392	0.01787448229395795	0.03935705368289638	0.10744222782746057	0.06733713608594584	0.06082618501067214	0.07210616767693062	0.08658431618861516	0.07255162602890328	0.40277459298326074	0.07877795612627073	0.053638309256286786	0.06980220938540255	0.06990179087232813	0.058419462605540984	0.03245023249656633	0.0476132137898388	0.07285216878364922	0.12381947814401434	0.09360910327059328	0.08778826708744819	0.1166065336587478	0.06624835838318985	0.07158480470840022	0.016128907188995123	0.12182440600043597	0.09059056258314067	0.5700179969842891	0.0761324352523507	0.05754414125200642	0.06691744370790602	0.10590666287838846	0.17342161583734617	0.026050026752273945	0.030220627576873445	0.11327982878544676	0.09504168613825846	0.06272730339062751	0.1387432376196421	0.08374682023410586	0.08130507419661283	0.04601029601029601	0.06659742548704875	0.12216871767433565	0.17410379882289995	0.0546697166123232	0.090913730956605	0.05480019723245103	0.02391653290529695	0.0	0.032687720911520446	0.0	0.0816307097967734	0.11751968715998579	0.12511503477795613	0.09635682669390534	0.0	0.1768167941333837	0.06321768119520929	0.04226859283039058	0.0	0.0	0.0	0.01861683884155794	0.4288771688450661	0.0648947582290788	0.139993467961198	0.08345736660343402	0.11143927233814874	0.054918714244556945	0.08856054361672339	0.40077878841923786	0.10005091478274201	0.03526647591132203	0.06134877986367972	0.07109269732953478	0.18825957349231828	0.07413541433244791	0.06298349389061855	0.03358896617323583	0.06950672420664199	0.07322892716151143	0.08304469037762947	0.07445301351302619	0.1431543903454016	0.02271511260275305	0.09812734082397004	0.06759407883003389	0.04112206680424979	0.031801765650080256	0.057318791311235254	0.4583333333333333	0.13648149603205784	0.013545098701810707	0.6668312960447792	0.07893246003309662	0.06156298795601708	0.09589661275054534	0.0	0.06360620652755485	0.0849193610028281	0.0	0.06981279953138525	0.08835935733059883	0.07163664467035254	0.12659176029962546	0.07696423426760506	0.013340467273051543	0.0011631423453602253	0.0	0.5032102728731942	0.0	0.07897545650354638	0.07370786516853933	0.04448644263794681	0.6011904761904762	0.1416087034064562	0.05828651685393258	0.06836692229950657	0.09619782961716751	0.09554383551173279	0.1044389111565779	0.0	0.12632201975509888	0.10783341380765332	0.09126347168080716	0.12114109064349834	0.03785002537023765	0.05146986789651768	0.04170382260269901	0.036581577175995444	0.04906681773833129	0.025770228444101293	0.040067970592315164	0.03753100831752517	0.0	0.008404672730515428	0.0	0.04563913278250771	0.0	0.08184754432575045	0.04308559173587846	0.0	0.15407517253179717	0.09410217517860087	0.07891498091107496	0.06508593581331606	0.06769328517924024	0.08554039593365437	0.0740547870233092	0.08711333055902344	0.0	0.10176763173017854	0.06073677253278603	0.42843766720171217	0.0	0.0	0.18325307651150347	0.0	0.39618334225075796	0.07129981716895134	0.0	0.025001216012451966	0.0751896264123627	0.06636533979865276	0.022862904885376796	0.08326130798040911	0.056747247758483714	0.007651150347779561	0.0	0.0	0.0	0.03317281968967362	0.14031691536373184	0.0	0.08865689367475775	0.07620040123372822	0.10765115034777956	0.0	0.05039532300462931	0.04573915809870866	0.0	0.16035627734239763	0.0	0.2972177635098983	0.08897041962852557	0.03426996350869599	0.03248915046667856	0.0	0.0	0.0	0.0	0.0944274202701169	0.0	0.09616854900366789	0.0	0.0	0.0	0.0	0.054121908054492324	0.0873703989248535
bw94nf57_vm85woki_TAAGCACTCTTACTGT-1	0.22216808071543223	0.21526663099696808	0.18405564472980204	0.04513438436787675	0.06657420249653259	0.08622831154933884	0.05473710699199386	0.06863757013478175	0.10235517144524607	0.04053880422129788	0.0715602783296861	0.05738013178162785	0.08205318675374068	0.031202879517486258	0.03031924380238987	0.046660424469413236	0.03276516599149023	0.08993701376104728	0.0616783743822526	0.06361900507539828	0.06345523065112708	0.0742203188366209	0.19915157074065581	0.04848582129481006	0.056268949527376495	0.07327880354860103	0.06652089691055282	0.03391829464041029	0.028793169068855387	0.05715402475877116	0.07542940725461968	0.1152836363183894	0.07785082114145307	0.07980792774165466	0.11527559610837866	0.026265868962498176	0.08430176565008025	0.024759423391567992	0.11343129289446394	0.08789128268563379	0.6394279877425945	0.06842243611612911	0.11621187800963081	0.05885091835859483	0.10294877915900223	0.20487783128232567	0.0	0.03322947156390646	0.13237025147137507	0.09798782263581012	0.06067376048348535	0.08024493193032518	0.09256568387260286	0.09538368584458931	0.03760140557893367	0.02247191011235955	0.0	0.026003210272873195	0.06889782495623627	0.09656808219049497	0.05812936910094874	0.02040306759407883	0.0	0.040930979133226325	0.0	0.056016541067007646	0.08204509463841339	0.06917067950775815	0.1342964151952916	0.0	0.07849431907594498	0.09667860229657982	0.0	0.0	0.0	0.0	0.03244570660300997	0.3339448138806084	0.06869531466462403	0.13547799920864168	0.07636558198355951	0.020909577314071694	0.04687821541754126	0.09630818619582665	0.5136287973366626	0.10195128444581875	0.04603950031404843	0.04615116197920301	0.06997050246653165	0.073224795536192	0.0723837538912602	0.06397561193462728	0.006896141727602402	0.08595058910213747	0.022949112836753285	0.10286953338402186	0.09058974964728948	0.0	0.0	0.22867843766720172	0.08003388621366149	0.13062753191164106	0.03182684590690209	0.05681178315003937	0.24518459069020868	0.1359277426693157	0.0	0.67209943614438	0.07648748440831094	0.03091798517159673	0.07039552208091535	0.0	0.04457998929909042	0.0	0.0	0.0691124953572124	0.09228034040896212	0.02600915522263837	0.09448903156768325	0.09156480223895955	0.05286249331193151	0.0	0.0	0.2768860353130016	0.13172819689673623	0.06129151747129275	0.06786083033274044	0.04321293577235171	0.5398608881754949	0.0709232506985316	0.023575441412520066	0.3361274597229653	0.10167464268838926	0.09299599989808657	0.0943082338014205	0.038676144615149434	0.10301981886076897	0.10059289998999509	0.07207826951005121	0.09670947030497593	0.03631004207313341	0.03575008101040701	0.04504290272080534	0.05476449369164121	0.03937305259182325	0.030734637760665352	0.046467709014525495	0.03267668660927088	0.0	0.03945960406634564	0.0	0.04333128684601786	0.0	0.06177123115809671	0.04905101580937284	0.0	0.16481464883905994	0.09261439541543422	0.06361847754801822	0.07393577576901054	0.06568051096843232	0.06426410667983702	0.06316701996005539	0.04397281176307394	0.0	0.09313754632106692	0.07031209881942133	0.22605671482075976	0.0	0.0	0.1895131086142322	0.0	0.23135366506153024	0.07648718322875626	0.0	0.038280071987937155	0.12954395241242564	0.06475460665202568	0.024468041321973905	0.09584859584859586	0.03609124957439564	0.024451578384162655	0.0	0.06032637774210808	0.0	0.0	0.13153820621049087	0.0	0.08924264762681976	0.07660672343589883	0.0	0.0	0.06260177495521901	0.046050062903995485	0.02701979668271803	0.06804519560633242	0.0	0.0	0.0	0.03235822797746797	0.0	0.0	0.10799001248439451	0.0	0.0	0.12988634336948943	0.0	0.08364959083537604	0.0	0.04771632861520502	0.0	0.0	0.04208338478001399	0.08498726984969575
bw94nf57_vm85woki_TAAGCCAAGTCCCGGT-1	0.10671290988305435	0.06248142203198383	0.1947565543071161	0.043155449035085794	0.13108614232209737	0.10645016433539709	0.047410770783096474	0.06786705231802893	0.07446602704043762	0.041397945348652126	0.0692317922167893	0.050320033736567744	0.11491629515111584	0.049576827666715305	0.014148980441115273	0.09383137149991083	0.03391169201763102	0.0724709528746855	0.05744044023311874	0.06270786191867722	0.045519575685672414	0.08660028857297015	0.17530382939692732	0.09380845371856608	0.05341537364009274	0.11215169981065157	0.12331500083919611	0.034609938796017176	0.012427396534891033	0.14919101456957173	0.13265136936275726	0.07167120833177797	0.04688634202697038	0.06761977310444268	0.11720404879691067	0.10134247774697212	0.07645157838416265	0.03451431052798908	0.09438571054259777	0.05951914628339739	0.8053407266890413	0.05482320817246237	0.03956661316211878	0.07007053614824435	0.09994464036742393	0.17629748528624933	0.09737827715355805	0.03635791395209769	0.12134831460674157	0.09182464053748367	0.05537224681403234	0.05439629035134653	0.0760712643030798	0.08164357235671155	0.028979219990455947	0.09158719667642339	0.0	0.14777956126270733	0.056306545638260784	0.11166669013357364	0.045550554803694264	0.016247547708221864	0.0	0.03325287125108959	0.0	0.09121618557916406	0.08055127638869439	0.1404601391118245	0.08336981370689237	0.042803638309256285	0.056998080130928774	0.14285714285714285	0.052637405213925945	0.0	0.0	0.0	0.014898958719183439	0.3263013070396698	0.063807919554546	0.12784133083928215	0.0405126708497495	0.04207597645799893	0.048457011153640366	0.08272434115130745	0.4819868022115213	0.08294396214384903	0.045983669481471146	0.06959778537697443	0.07046240815286053	0.018497286555071466	0.05973808744617079	0.05426420190795065	0.010284763093751858	0.08414568896892821	0.05845010339392362	0.135845231055166	0.07515438674735771	0.14470007728434695	0.0	0.10551096843231675	0.07512930265739254	0.13169762286937248	0.040744270554663814	0.07657926032883101	0.19000802568218297	0.11083672881425691	0.040945059277407	0.6904967691484546	0.07792365911473992	0.049322457715028224	0.03098324896077705	0.0	0.018491171749598717	0.12512420698616525	0.0	0.06888996879719486	0.07016634717644571	0.039563640687236196	0.04810058855002675	0.08659505288718772	0.0466916354556804	0.0	0.0	0.15944355270197966	0.0	0.14048922363529104	0.05990398102757653	0.04988744319764876	0.46629213483146065	0.10480946436002615	0.055444087747458536	0.12430889958979846	0.10477198399608896	0.1438507987464649	0.09258563573648441	0.0	0.10042498690108867	0.07216371521660642	0.0628805829447884	0.07602104512216872	0.03230805983822278	0.04324322966513187	0.03347997542754097	0.0652237698268869	0.0	0.02136795551672525	0.07141073657927591	0.014738070917846199	0.09684323167469235	0.05882156233279829	0.036750936329588015	0.10796083565720598	0.05808215920575471	0.0944632017859449	0.030808407096345927	0.0	0.15293881198175957	0.08449280885416141	0.04656103443736284	0.05788441140303943	0.05052835741037988	0.06791064740502943	0.051071316252721176	0.11493569546004002	0.0	0.04686602064879218	0.045938540998895126	0.4291064740502943	0.0	0.09835919386481184	0.11888710540395933	0.0	0.34132334581772783	0.07293070445747246	0.0	0.0	0.1135870078368426	0.10964066882923543	0.009589661275054534	0.08314469550424607	0.031081278272289507	0.043713215623327986	0.0490904226859283	0.0	0.1735330836454432	0.03920099875156055	0.11811748211560946	0.0	0.08538027326654032	0.08985464094014846	0.0	0.0	0.048582274873799056	0.04609706014200396	0.0	0.10156422119409561	0.06621187800963081	0.12466559657570893	0.098754108384927	0.020935908765728234	0.0	0.0	0.03780988050650972	0.0	0.0	0.09651896168750101	0.0	0.09806540274269566	0.11423220973782772	0.001361933946203609	0.02514713750668807	0.0	0.04622484257315718	0.07549758527375089
bw94nf57_vm85woki_TAAGCCACAGGCATGA-1	0.12092027822364901	0.0	0.17790262172284643	0.025513607012760467	0.10733635660001974	0.10821772529236413	0.06365392085724547	0.07615960315061988	0.0933743399959042	0.05778874716895739	0.07156973330346622	0.05991699803424144	0.08188699539829346	0.0186901113867406	0.07714563145274755	0.0630573390404851	0.0	0.08142062131778376	0.06615075050196471	0.06998814391216628	0.055650545513759975	0.07102311784117488	0.1143086448062371	0.059304440877474586	0.07263242375601926	0.06502404500789753	0.06993563690348688	0.05981416957026713	0.020679231961520852	0.05765073364569322	0.08126266839412702	0.10404768126220962	0.06775311570273282	0.06652247644439607	0.11018503417710292	0.12476287757186634	0.06966720171214554	0.014058513814253921	0.11036468964059476	0.08618404582738157	0.5695802325015809	0.07620203466423565	0.06027287319422151	0.06470782840968964	0.10410320324307858	0.25686641697877655	0.10466827180310326	0.03648380700594845	0.14262172284644195	0.10053436820610764	0.062247151329247415	0.053575887283752455	0.08310852036458187	0.07148134802342553	0.03630355877546889	0.0	0.0	0.1520064205457464	0.06238033717186518	0.117776886035313	0.058620701713894045	0.04112716247547708	0.0	0.04639432714952126	0.0	0.13228319322396642	0.06951282134149188	0.14728731942215087	0.074663164550805	0.0	0.05341012809618229	0.008889986418076305	0.0	0.0	0.0	0.0	0.030470154065659685	0.3392188336008561	0.06786644959275136	0.1348369141388343	0.05058611800184834	0.048796147672552165	0.05704737210355188	0.07717472324213898	0.44674811247844953	0.09181494367001834	0.049968595156675275	0.06078814525321609	0.06062485468332871	0.0	0.06796438929314348	0.06327414665483108	0.04946198204625171	0.07675543603195015	0.062224343123219526	0.11951226380558137	0.07375532009629347	0.14059806194637656	0.02086677367576244	0.08362760834670947	0.07240948813982521	0.13674233738439195	0.034084069020866775	0.05361027193861696	0.31219903691813805	0.13235079527214358	0.06445890005913661	0.4053998436020908	0.08443862465151643	0.08732160600998023	0.07611639297032556	0.0	0.02514713750668807	0.0	0.0	0.07784502661319484	0.07843064061266002	0.0	0.07447833065810594	0.06623245668189488	0.04055644729802033	0.0	0.0	0.0	0.0	0.07247259606810169	0.06717018784434514	0.0502535918318034	0.5288255751738897	0.02372034956304619	0.12523408239700373	0.267938885916414	0.10094573748634567	0.11898392315727789	0.10027238678924072	0.0	0.1013966627577852	0.07074345221782875	0.06647303116002956	0.07029690777684357	0.04426069942882414	0.058505841541131934	0.02252145136040267	0.0728438530178291	0.016869669216001006	0.043582501981022814	0.05154766858886709	0.01940755873340143	0.0	0.0314785090065989	0.060861423220973786	0.049727176118725853	0.0467074886550542	0.06762386764081843	0.03554167249444418	0.0	0.15036027300899257	0.08840911461750979	0.04256329056592835	0.06544451015178396	0.057463550026752276	0.08075791249948554	0.06558391432737432	0.05774527871906149	0.0	0.045310425460238196	0.06462372057042805	0.21615837346174424	0.0	0.09229534510433386	0.1525414660246121	0.0	0.4757981095059747	0.05980635359353138	0.0	0.0	0.07018537752179524	0.06848112005838487	0.010742066921842203	0.08725357039963781	0.020347941696256304	0.06565008025682183	0.10442304262528981	0.0	0.0650971999286606	0.0	0.11470904425024275	0.04003923666845015	0.09446538341055713	0.08254537558479665	0.0	0.0	0.05707539488682625	0.04058392260639452	0.0	0.07808516665093003	0.0	0.0	0.17136742337384392	0.012862132607114302	0.0	0.0	0.054752987337257	0.0	0.0	0.11101383011495371	0.0	0.08003699694318979	0.0	0.0	0.030574027363754492	0.0	0.09063361731901058	0.08480189976252968
bw94nf57_vm85woki_TAAGCGTAGACCAAGC-1	0.21439081250477718	0.07193389215861126	0.17027822364901016	0.023783870944098742	0.08025162721355587	0.10662214323931819	0.05876704999377002	0.07617006858785931	0.114378315197639	0.08642422777979139	0.07785066354917625	0.07307381787699548	0.08309212915374889	0.03770246607325259	0.00691595822681965	0.047331460674157305	0.10041020153379704	0.0905748363375482	0.05847601212769752	0.06587854556262351	0.08182124828436504	0.07578804265759388	0.31724375143315753	0.0629234884965222	0.047841983235241664	0.07031843215655367	0.06755389632728834	0.04399117827454358	0.017364156365662214	0.05447296353523383	0.07815395357726086	0.10376149414560702	0.09110427252558506	0.10668262734535826	0.12331892239360845	0.06284352351768083	0.10943606206527555	0.026155194206000265	0.12522926588677732	0.09373456835574143	0.5358237268349628	0.07788857755580537	0.05692883895131086	0.05853234166125495	0.10973033414957059	0.22092919564829677	0.0	0.04095930507034275	0.04697699304440878	0.10599995936363452	0.07719866324607925	0.10438142797693359	0.09323120535420949	0.094335433477832	0.04464014576374127	0.09523809523809523	0.050115926520420906	0.2757089352594971	0.08018225103140736	0.11783027324866473	0.05986039859139661	0.043213839843053325	0.007510453203337098	0.04717636932643111	0.0	0.13763818229634264	0.12250746011397547	0.20263242375601925	0.09922661608054867	0.0	0.17716300003147326	0.10997242457916616	0.08470323425767053	0.0	0.0	0.0	0.039154353761095335	0.4365206756860047	0.07457258798354258	0.13905910767987192	0.1363441801644049	0.09309791332263243	0.07198090299213895	0.10028224634966208	0.39239640925034186	0.11411592928283705	0.061611650033731126	0.06310512480517366	0.08181601718868617	0.15860276694947642	0.0870452897100204	0.06670815523941612	0.017557418306481977	0.09710121795624674	0.12482466415050684	0.09628002590746529	0.0926762062258098	0.13144283930800785	0.05481784133469527	0.31075441412520066	0.0877920456572142	0.20079492471145763	0.054187288211164614	0.06045196156083747	0.4694355270197967	0.14400206535037996	0.0454788657035848	0.6200353953162941	0.0714302279161221	0.0741911531867964	0.10809564966868337	0.0	0.10596040663456394	0.0	0.09286860811740426	0.09069102678008976	0.10276532876019495	0.04104987812852982	0.12343499197431781	0.08076099930032514	0.0911004102015338	0.0	0.0	0.4582664526484751	0.0	0.074286263050308	0.08323196390612121	0.04688305187968627	0.5619649545211343	0.17971583140122466	0.05470840021401819	0.12151477320016646	0.09733560594314318	0.17855231980432623	0.10309715784255588	0.009172208209126348	0.12620142660312655	0.10072557386890081	0.0	0.12889288049801695	0.051344622595503646	0.05028925111216613	0.054782712086082874	0.0747855503201643	0.0	0.03253618329709924	0.04290272080534253	0.056452162070139596	0.0	0.06157481719279472	0.09022204387372927	0.050518648923868203	0.02179814913897311	0.08571739912547739	0.08391999627022238	0.0	0.1471304451741342	0.0993874318153521	0.07700669229570743	0.08285320041677227	0.08146903424291065	0.10049183026711117	0.07333288405850376	0.09928066107841389	0.0	0.12650853100291304	0.06612863951020977	0.3414927768860353	0.0	0.0	0.18223649010165865	0.0	0.256251114678081	0.08314950086265353	0.0	0.0	0.02111855978346395	0.06667651687631942	0.060007408322015066	0.0930567559781043	0.04860807107998119	0.07319422150882825	0.049045835562689495	0.0573390404851079	0.2556625646513287	0.0	0.15292020886590174	0.01007668985197075	0.0849307687167581	0.07774407293546505	0.07319422150882825	0.0	0.06621696675739178	0.08017186528422483	0.0	0.07119252195260127	0.0	0.0	0.10028280975311472	0.03610655220300467	0.02972474882587242	0.0	0.1317103620474407	0.0	0.0	0.11171101058741509	0.0702247191011236	0.10767133552605201	0.1276083467094703	0.0299625468164794	0.0	0.1297485286249331	0.04333868378812199	0.09648653468878188
bw94nf57_vm85woki_TAAGCGTCACTGTTCC-1	0.1513509898341359	0.0669401343558647	0.199438202247191	0.04599925240220761	0.1131075753089498	0.11110792631659405	0.060848596788261246	0.07839789854020232	0.08943151620232652	0.05958373845289394	0.07349395301408217	0.05499855383168367	0.0784606540487408	0.011339316114597013	0.0	0.059954075263064024	0.022191648194858467	0.07974092110447091	0.07885520403642912	0.0708440394131458	0.06773559448205271	0.07374725208845785	0.20668042497898034	0.06821829855537721	0.07223113964686999	0.07106613418427991	0.06024732639536059	0.0458051129467956	0.022648419961057514	0.03876079466754674	0.07431681116788195	0.18034765513208156	0.11637409561978374	0.11799566522476444	0.11232140115153995	0.1312807043144122	0.07341680042803639	0.017439380898100976	0.11336358652213833	0.07433990604797738	0.8166253222432998	0.06879591153169042	0.07009095773140717	0.06264524851024551	0.09570638207714809	0.1771446406277867	0.0	0.03688037012557832	0.05037988228999465	0.0801416854609857	0.06053421215710628	0.14084774983651388	0.07722959083101011	0.06816188219536075	0.0646175870894972	0.028451830170270354	0.05604601391118245	0.12520064205457465	0.06036692561376428	0.08017410098279407	0.04830271684204269	0.014428393080078473	0.025761448982422764	0.05027443317336705	0.0	0.08337640902866574	0.14538514297205196	0.12905296950240772	0.07636558198355951	0.0	0.1756837566487269	0.07638803144421122	0.03162303278537296	0.0	0.0	0.0	0.052214951091355585	0.39088893984560114	0.07326303405751049	0.1329894014943705	0.09276715793569726	0.03186730872124131	0.06664691114129316	0.10168690505769157	0.3601450567742703	0.09947391510853447	0.0379137878893619	0.07857724428315538	0.08056552346216445	0.13162118780096307	0.07181539121819663	0.06792691843189488	0.022154846124883578	0.08650269982141728	0.0983760646681995	0.140153755174453	0.076234045230846	0.15980024968789014	0.03725862152828445	0.25339753879079724	0.07923131799536294	0.0	0.05327882557517389	0.05200163083731113	0.45679507758159443	0.1159290148054193	0.08329813297288165	0.5759558793266658	0.09141989143380592	0.07930684312248173	0.0759106062476849	0.0	0.006891385767790262	0.0	0.08751815332874723	0.07683220352017384	0.10104527831514105	0.03242970096902681	0.12156233279828785	0.09199695435650491	0.0	0.0	0.0425566942420875	0.21054039593365437	0.0	0.08949801758790522	0.06265411478894625	0.05460176096535026	0.4003143392188336	0.01729980381665775	0.0	0.14880209262231733	0.09948075390464567	0.15776198119697318	0.11454268100215985	0.0	0.1056506901532226	0.06483402715247057	0.05103314734133354	0.11409207877907718	0.03707805938412514	0.0627309424587475	0.028327685631056417	0.05756053780700392	0.0689264469832877	0.032251728738714944	0.053699740403860254	0.027228950824456442	0.0	0.025793650793650792	0.08841626538255752	0.044966011051031506	0.0	0.05734096234386819	0.03729111580293454	0.0	0.13705801033697002	0.0927719225631034	0.06112079346157516	0.07376118198117015	0.06750635366506152	0.06845906902086678	0.07502583330270096	0.0698531597408002	0.0	0.0955947922240057	0.05340929985240696	0.45853397538790797	0.0	0.0	0.14617442482611023	0.0	0.2952024255395042	0.07318964357959731	0.0	0.0	0.0907059452994681	0.07232807466458917	0.05587109519693789	0.09342031252143612	0.10002107754916743	0.02402354200107009	0.06202068842518281	0.03125557339040485	0.03210272873194221	0.0	0.13153696767928977	0.05805243445692884	0.09517956723398548	0.07447964056229149	0.050187265917602995	0.0	0.06568555609835532	0.042489118331814964	0.0	0.021936864633493848	0.0	0.0	0.1760299625468165	0.03125206653801528	0.0	0.31995719636169073	0.021758516140538614	0.06179775280898876	0.0	0.13110235582145693	0.0	0.07137810848289029	0.0	0.0747604455469624	0.0	0.0	0.045139317611227726	0.08537977696608148
bw94nf57_vm85woki_TAAGCGTCATGTGGTT-1	0.0944641901704502	0.0	0.16305510968432316	0.02572615932628246	0.08130613432238827	0.05747439425208285	0.051951938745843626	0.07299119202638336	0.07641841689675241	0.0646906420737519	0.060283145537230284	0.05943273403823919	0.06902658391401736	0.05342550707719247	0.024532826030953372	0.05647182093811307	0.03215368544421514	0.0678187777787854	0.05662492736613795	0.060587179175829065	0.025152953218414868	0.06169182552378789	0.10200259879232591	0.0583542001070091	0.07566434813625825	0.059219041852090364	0.05775662941748662	0.0405492698586697	0.002062958856657455	0.051807736990977564	0.06425996785833527	0.07739495066382968	0.06206186761543521	0.06933373235030062	0.09347606935181291	0.07169609416800428	0.06748421615837347	0.007537162397934259	0.09060048396294755	0.06686939490774146	0.6557225545989591	0.060255069416092	0.0	0.04903222117391429	0.08659706193639598	0.1797306937756376	0.03344034242910648	0.015081987851320304	0.06161583734617442	0.084652322029651	0.06280203780238502	0.10844777361631294	0.06588474932649976	0.06951951460091794	0.05892369094616286	0.0	0.05800784733369003	0.14285714285714285	0.03990656278954443	0.09300404569476124	0.04458012918026137	0.044551453540217584	0.03654162455660583	0.030353225804244512	0.0	0.06244615538083449	0.09227200419418201	0.11578384162653825	0.07305802811420789	0.0	0.033298712743524375	0.0	0.0	0.0	0.0	0.0	0.03746690263544196	0.3713215623327983	0.06438968234869981	0.11914729626310422	0.08077727515929763	0.05082932049224184	0.03854632259126641	0.07707349842181303	0.33698947743891566	0.09008187283528006	0.03620396864168237	0.0514388070812106	0.07074421744696467	0.0	0.06325752955154519	0.055157690034974345	0.023106038087311497	0.08624872889054856	0.10430494700157622	0.08605784123229422	0.06839750567243882	0.1520718149931633	0.05233717593268155	0.220920278223649	0.10286249331193151	0.21119009401513414	0.040710830212234705	0.046503980130887544	0.11851257356875335	0.13025551227798418	0.0	0.5142610198789974	0.059069517813038874	0.05530623164193446	0.05894554883318928	0.038523274478330656	0.020096308186195826	0.0	0.033096384621264234	0.0681013084888974	0.06220141571130673	0.0	0.1324772605671482	0.09518664855743507	0.0	0.0	0.009671975964110796	0.1518637417513822	0.0	0.08098942256245627	0.05142539007707547	0.03531053595776839	0.36603798822899947	0.16164318411509424	0.04922418405564473	0.07752214493787528	0.07814220585511543	0.10244847002471401	0.0943465252573548	0.0	0.08169562288442186	0.048412915910860554	0.02784784325715305	0.04279514552387747	0.04097737606589549	0.041238693082339226	0.014218338188375642	0.04157821156733806	0.037579076574450004	0.014811955218725237	0.04545013177971979	0.048193005496376284	0.0	0.017054574638844303	0.07671214553237025	0.02507070243827868	0.0	0.061657072747735284	0.03869866283032398	0.0	0.12368784849250257	0.07582566098307035	0.053160331269241405	0.05905587939887171	0.04919442215088282	0.07191834382845619	0.052256789155322475	0.022273745120187066	0.0	0.05108693498206607	0.053047357322586045	0.21682718031032638	0.0	0.0	0.07421080791867309	0.0	0.4431246655965757	0.07012529220063919	0.0	0.0	0.0	0.05301606703515405	0.0055973988558258225	0.06943244021895707	0.019375131734682298	0.0064740502942750135	0.03406456215444979	0.0	0.0	0.05207775994292848	0.12538642173473635	0.0	0.07878580219619818	0.06517780941700195	0.09719992866060281	0.0	0.051379632214390396	0.027468078029875782	0.0	0.0746231076700343	0.0	0.0	0.0	0.029268190043344695	0.0	0.0	0.0	0.0	0.0	0.09804303062730028	0.0	0.056352593588026044	0.0	0.06902086677367576	0.0	0.0	0.052501337613697165	0.06368164653575606
bw94nf57_vm85woki_TAAGTCGGTCAAGCCC-1	0.10288160207903387	0.04625170917305749	0.21508828250401285	0.024311587032842998	0.08320216927176674	0.09108193839333487	0.04660453786973719	0.06516958586956664	0.08002977151696321	0.04027224034473038	0.07532865974863025	0.04401356233574214	0.10065735285362189	0.04293131961671288	0.027485484414323365	0.042237381844123414	0.04812861474177686	0.07963109067660581	0.06093621452447114	0.05926271264807923	0.04070416637588108	0.09040961405055571	0.3432698922265535	0.04927126805778491	0.06090601034421259	0.09654006593554464	0.07142208040889715	0.05064009709117958	0.006359870485898518	0.08880504842911648	0.10523848135338927	0.051575895579031195	0.06809050106838699	0.07255307379093325	0.1330341465833865	0.12631937351038475	0.060515783841626536	0.009584292925768255	0.09769809343259198	0.07148109424163439	0.6656938567050926	0.06682848529929922	0.02961476725521669	0.06645591592842644	0.10740769489129204	0.11973871945782058	0.05815275548421616	0.01824819815566676	0.1411449973247726	0.08600009481818613	0.04827049359764183	0.05256524582367279	0.07175992415495668	0.08653541673491226	0.03172675082787443	0.04912976426525666	0.040708043517032284	0.14622792937399678	0.04311683566273865	0.0973835572076258	0.03426738985232045	0.0	0.0	0.04227611904556644	0.0	0.0573405519130143	0.06025545728433897	0.11304440877474585	0.12048251374094071	0.0619983948635634	0.08343562143958708	0.1517882866197473	0.06950056272024502	0.0	0.012680577849117174	0.0	0.05491761671536952	0.3461744248261102	0.057347708163101606	0.12068456736149866	0.05899606011965563	0.027244515783841627	0.0373000781989546	0.07583382302483425	0.24439688484632305	0.08293360308327079	0.04645357898899667	0.045176448693791144	0.0606623919054062	0.014446227929373997	0.0698407205255232	0.05783902724716919	0.021025305669500425	0.07826520788976256	0.06365595129640074	0.09782884176733969	0.09869344396336963	0.14267879436418762	0.04839729558830683	0.21203852327447834	0.06028179061886927	0.10089429030038982	0.02311563670411985	0.06722823077516174	0.11530230069555912	0.11503851953290156	0.0	0.5658723299172738	0.06688151310198828	0.02165842259857394	0.05952175165658312	0.0	0.05900481540930979	0.0	0.03982267064129023	0.06211927096371999	0.06885252141096836	0.02514713750668807	0.008614232209737827	0.06731283697575832	0.0	0.0	0.03304934765608923	0.11842339932227573	0.06441947565543071	0.09041719828236683	0.06696253235579078	0.045682281611448494	0.43877073301230607	0.19511325129302656	0.05286918138041734	0.10296652993282207	0.11202498620082947	0.11465260261407934	0.10312768751688188	0.0	0.09764441376480731	0.07367967740672592	0.134041631633927	0.08453293926809176	0.029006967437250616	0.02441615988063211	0.026152824841963417	0.07445761922021436	0.09492336260346836	0.02853350129697733	0.04143134573846184	0.04070236879225643	0.0	0.05312555733904049	0.0	0.044744102787907476	0.002140181915462814	0.07332832881312153	0.023954940734277768	0.0	0.14642918252112344	0.08168697483940222	0.0492543784957613	0.08542892812555734	0.05228731942215088	0.055159073136601226	0.05092223869563264	0.12714265897786498	0.0	0.04791629510730634	0.055314260535674946	0.342964151952916	0.0	0.018369894774389155	0.1303370786516854	0.0	0.4856786160156947	0.092471309259148	0.0	0.0	0.039341579328360556	0.09064498725069456	0.0	0.07561290145559808	0.016521555847398544	0.045585874799357946	0.0	0.0	0.05261280542179419	0.0	0.11196322057745278	0.0	0.08355358345406215	0.08620731349735349	0.024576422329231316	0.0	0.046530782562169956	0.05650333318872645	0.0	0.05117552639033141	0.0	0.0	0.0	0.027629988998503077	0.0	0.0	0.0888621366149456	0.0	0.0	0.11511584545292411	0.0	0.07468515960807573	0.0	0.08059730531640644	0.0	0.0	0.03438181668518747	0.07373867592393647
bw94nf57_vm85woki_TAAGTCGGTTTCGTGA-1	0.10590078728120461	0.0	0.04481005885500267	0.02681823845437821	0.07382588685086776	0.07245089046854697	0.04722264976997931	0.07528573914112772	0.08864999364582904	0.042920619578829075	0.070918577212011	0.047312886794827355	0.09532602091369366	0.031750085120871636	0.049640330539206946	0.039787319422150885	0.0412494585849321	0.09688655927467582	0.05829622534044426	0.061984915321888504	0.05095726615023147	0.09589033686228957	0.28128105174654133	0.05221187800963082	0.05640271089709292	0.0885768591228458	0.0858316804415377	0.048902830521082095	0.020855741810218816	0.10474640344429277	0.10559928824999246	0.06680602734953402	0.06255942583145045	0.08710359024584886	0.1408576368920057	0.08952283671384795	0.0830219368646335	0.0222237730786827	0.1081821224351395	0.07396537421277138	0.6413736076657425	0.07079378750678128	0.0	0.058765147709311016	0.10896206058901868	0.16000089174246476	0.06591091492776886	0.042432253800396565	0.058769395398608884	0.09691095895049813	0.06136951801595348	0.07214791035015754	0.09394835403114528	0.06179957269156994	0.03201234942807977	0.05791080477134674	0.0	0.1920813269127876	0.04701688842157855	0.1209208648963232	0.044120269830778755	0.012537899054752987	0.0	0.03561883962182821	0.0	0.056270460955282896	0.06893109404232246	0.14035313001605138	0.11503477795612627	0.08326645264847513	0.05240298366537626	0.11264765197349468	0.050220475636980864	0.0	0.0	0.04868913857677903	0.04855194742835192	0.3655889322020943	0.07020378445512185	0.13616513575794373	0.0703779366700715	0.04344569288389513	0.03512203152652591	0.09050156241167477	0.40737768265858154	0.09255199083015958	0.0521669341894061	0.06139995812687557	0.07578821163149653	0.0360773522892303	0.07665032512028672	0.06118371611342266	0.02637576045815746	0.08313281675846762	0.07962055153066389	0.08248148461040242	0.10959674350861777	0.1878604125795137	0.0	0.2301230604601391	0.07762618155876583	0.13230910341664756	0.0382000178348493	0.07298464255924636	0.16914125200642055	0.10837851287289489	0.08020050125313283	0.6523439107708771	0.06732048230291525	0.06917919655823807	0.07224760258468124	0.0	2.1401819154628142e-05	0.04968279446610105	0.0	0.05454191435018154	0.06497106289602332	0.0	0.055537720706260035	0.06579001522821748	0.0	0.0	0.017162612668230645	0.17656500802568217	0.0	0.07563073630489361	0.07385536419244285	0.03133344675311226	0.46465355805243447	0.2262053385648891	0.0593900481540931	0.25658403186493073	0.1147640364831492	0.1085632754974649	0.10172539230631508	0.0	0.09901806679474491	0.07681382592317094	0.0678488623913985	0.08550536319396672	0.0371649302367823	0.037601388606294445	0.02276420347581396	0.07677902621722846	0.0	0.042018001909909175	0.0422259873570735	0.03156768325307651	0.06313536650615302	0.0387573568753344	0.07186329588014981	0.05611073715459362	0.01244476150843192	0.07455351377280862	0.03305959429788047	0.0	0.17948901798784878	0.08600225122909032	0.05449734107760333	0.0838932537335849	0.054691680042803635	0.08308844713339095	0.04791005517911771	0.08893644848701028	0.0	0.032766581455720034	0.05925752915003967	0.7061262707330123	0.0	0.0	0.1516318887105404	0.0	0.3464597824148386	0.08326824090208096	0.0	0.0	0.04941302363642086	0.08001750650897377	0.023686051775939417	0.07255353884567367	0.021109976166155942	0.0	0.045211342964151954	0.0	0.0	0.051257356875334406	0.1198898202643521	0.0	0.08189086683528418	0.07726872885890215	0.030604601391118244	0.0	0.0439057156814851	0.07500036151721545	0.0	0.0610266578541529	0.09135901551631889	0.17388978063135366	0.007032026293663533	0.018624392062089323	0.0	0.0	0.02345282682361334	0.0	0.0	0.12991877036820856	0.0	0.0807808069370651	0.0	0.08439126416654506	0.0	0.08962011771000535	0.06104663127135037	0.0859316742710532
