## Supplementary Tables for "An Atlas of Cells in the Human Tonsil": Table_S14.csv (part 41 of 581)

	ADARB1(+)	AHR(+)	ALX3(+)	ATF3(+)	ATF4(+)	ATF5(+)	ATF6(+)	BACH1(+)	BCL11A(+)	BCL3(+)	BCLAF1(+)	BHLHE40(+)	BRCA1(+)	BRF1(+)	BRF2(+)	CEBPB(+)	CEBPG(+)	CREB1(+)	CREB3(+)	CREB3L2(+)	CREM(+)	CTCF(+)	CUX1(+)	DDIT3(+)	DDX20(+)	E2F1(+)	E2F2(+)	E2F4(+)	E2F6(+)	E2F7(+)	E2F8(+)	EGR1(+)	EGR2(+)	EGR3(+)	ELF1(+)	ELF2(+)	ELF4(+)	ELK1(+)	ELK3(+)	ELK4(+)	ENO1(+)	EP300(+)	ESR1(+)	ESRRA(+)	ETS1(+)	ETS2(+)	ETV2(+)	ETV3(+)	ETV4(+)	ETV5(+)	ETV6(+)	ETV7(+)	FLI1(+)	FOSB(+)	FOSL2(+)	FOXJ2(+)	FOXK2(+)	FOXN3(+)	FOXO3(+)	FOXP1(+)	GABPA(+)	GABPB1(+)	GATA1(+)	HDAC2(+)	HINFP(+)	HIVEP1(+)	HIVEP3(+)	HLX(+)	HOXA1(+)	HOXA10(+)	HOXA3(+)	HOXA4(+)	HOXA5(+)	HOXA7(+)	HOXA9(+)	HOXB4(+)	HOXB7(+)	IKZF1(+)	IRF1(+)	IRF2(+)	IRF3(+)	IRF4(+)	IRF5(+)	IRF7(+)	IRF8(+)	IRF9(+)	JUN(+)	JUNB(+)	JUND(+)	KDM4B(+)	KDM5A(+)	KLF13(+)	KLF16(+)	KLF2(+)	KLF3(+)	KLF5(+)	KLF6(+)	KLF9(+)	LHX2(+)	LYL1(+)	MAFB(+)	MAFK(+)	MAX(+)	MAZ(+)	MCTP2(+)	MXD4(+)	MXI1(+)	MYBL1(+)	MYC(+)	NFATC1(+)	NFATC3(+)	NFE2L3(+)	NFIC(+)	NFIL3(+)	NFIX(+)	NFKB1(+)	NFKB2(+)	NFYA(+)	NR1H2(+)	NR1H3(+)	NR2C2(+)	NR2F2(+)	NR2F6(+)	NR3C1(+)	PBX4(+)	POLE3(+)	POLR2A(+)	POLR3G(+)	POU2AF1(+)	POU2F1(+)	PRDM1(+)	PSMD12(+)	RAD21(+)	RARA(+)	REL(+)	RELA(+)	RELB(+)	REST(+)	RFX1(+)	RFX5(+)	RREB1(+)	RUNX2(+)	RUNX3(+)	RXRA(+)	RXRB(+)	SETDB1(+)	SIN3A(+)	SIRT6(+)	SIX5(+)	SOX4(+)	SOX5(+)	SP1(+)	SP2(+)	SP3(+)	SP4(+)	SP5(+)	SPI1(+)	SPIB(+)	SREBF2(+)	SRF(+)	STAT1(+)	STAT2(+)	STAT3(+)	STAT4(+)	STAT5A(+)	STAT6(+)	TAF1(+)	TBX10(+)	TBX15(+)	TBX18(+)	TBX19(+)	TBX21(+)	TCF3(+)	TCF4(+)	TCF7L2(+)	TEAD4(+)	TEF(+)	TFDP1(+)	TFE3(+)	TFEB(+)	THAP1(+)	THRB(+)	TRPS1(+)	TSNAX(+)	UBTF(+)	USF1(+)	USF2(+)	VDR(+)	XBP1(+)	YY1(+)	YY2(+)	ZBTB41(+)	ZBTB7A(+)	ZEB1(+)	ZHX3(+)	ZKSCAN7(+)	ZNF224(+)	ZNF250(+)	ZNF26(+)	ZNF281(+)	ZNF282(+)	ZNF354B(+)	ZNF362(+)	ZNF420(+)	ZNF460(+)	ZNF492(+)	ZNF579(+)	ZNF66(+)	ZNF678(+)	ZNF681(+)	ZNF780B(+)	ZNF786(+)	ZNF84(+)	ZNF91(+)
bw94nf57_vm85woki_TAAGTCGTCGGTAGGA-1	0.21923488496522203	0.13489091017180904	0.08279828785446763	0.016307893020221786	0.09695751323328503	0.08930482305281663	0.07163196200444161	0.0640890294745958	0.11345878166663834	0.05883774314365108	0.07533245941099048	0.05753542008429726	0.08276842072475202	0.02076949267960504	0.056734637258981827	0.042776886035313	0.0021656602715992763	0.08284740926142564	0.07897745905176133	0.0690105263033498	0.07499360271710052	0.07771727151146517	0.2551402583505312	0.07386623863028358	0.0	0.06699362110450047	0.07456837037387345	0.04209241931905675	0.024457645910211646	0.05234611608653402	0.0771925589417975	0.14688864832580537	0.11065558406859488	0.09829420246483662	0.11738573536326345	0.14606741573033707	0.06040449438202247	0.040934856274377526	0.12228651575301597	0.08830410217896044	0.7304343596478428	0.07643009702282301	0.08210272873194221	0.04355515256964781	0.10635273751918548	0.2195247012662743	0.0	0.0768262361124225	0.10908507223113964	0.11947768724898579	0.0710367117917013	0.12661554009868617	0.08976091915181211	0.06592342662051444	0.03583358639538415	0.05331570830579423	0.0568039950062422	0.21578384162653824	0.06795264008590556	0.10253747665042756	0.06599418793734722	0.0	0.0	0.05022790747955264	0.0	0.08864978099409636	0.13327659696711805	0.12284644194756554	0.08453718566078117	0.0	0.12211626223523117	0.1662345145491213	0.031254035903396614	0.0	0.041947565543071164	0.1322632423756019	0.01496755429339699	0.5644729802033173	0.07100062319135676	0.13227378574064413	0.12930590009241694	0.0	0.06621393587685723	0.09648105715521446	0.3330806729683134	0.10043627183625226	0.04372252076209086	0.06356107660455486	0.07296675714817959	0.09477948482763893	0.08288744717388691	0.06409577168599842	0.033252085686542615	0.0824160766610753	0.029875782684771448	0.01996564444819915	0.08155874129631142	0.05409904286308781	0.09854564910744686	0.15906902086677369	0.1032637774210808	0.04922418405564473	0.04209303103263778	0.056374284172233245	0.543673087212413	0.15014199283862206	0.04193066937005435	0.6756801251183273	0.06601268538166301	0.07075703475611754	0.07247808371403877	0.0	0.0617442482611022	0.0	0.0	0.07699582599077497	0.09194072193810893	0.02074787468045895	0.05425361155698234	0.11544635140140758	0.0	0.0	0.0	0.5563581237738541	0.0	0.06077019110726976	0.0762069613755007	0.037993160294201044	0.5760767790262172	0.26710659294928957	0.12326110219368647	0.16051364365971107	0.09634313244573538	0.0852505796326021	0.10505209190363386	0.0	0.10844512457133985	0.11458238177887396	0.034676042701724884	0.11962300525703415	0.04431400654295468	0.048674066873149006	0.028149337138101183	0.02924627625606241	0.05589651590973468	0.05638972983589681	0.05826744347343598	0.052969502407704656	0.0	0.022750579632602106	0.08059122525414661	0.04658840701920493	0.0	0.077679609232302	0.05275637225844695	0.0	0.15801278134022104	0.09478381134094511	0.08594786990302754	0.08388011226568294	0.06836309523809524	0.09156171543811993	0.07654417801085611	0.10764322374809267	0.0	0.14736539642906685	0.07763294554959772	0.0	0.0	0.0	0.1879079721776351	0.0	0.3291243088995898	0.07882478834230322	0.0	0.0	0.006861171434866082	0.06712335820511271	0.06115981396880273	0.09596520832475888	0.06741573033707865	0.012573568753344035	0.05667023363652577	0.06411628321740681	0.19618334225075798	0.03827358658819333	0.1363635237698908	0.16746923488496523	0.08462059399052463	0.07890484956758048	0.05407526306402711	0.0	0.07231037871914765	0.04957666334070829	0.0	0.0659364869543323	0.0	0.0	0.21623480853015364	0.031654853583902944	0.0	0.0	0.078517924023542	0.05029427501337614	0.0	0.10196669747231545	0.0	0.07683916698810872	0.009898341359015517	0.0	0.0	0.0	0.07425813886488043	0.10405019597269442
bw94nf57_vm85woki_TAATCTCAGCGTGCCT-1	0.14431896354047236	0.043398133285773736	0.38148742643124667	0.011265272616665567	0.0850826203722462	0.10329244057173431	0.041969309400431455	0.05550083003999105	0.06482751865981226	0.05523241876993236	0.07157583043609078	0.03575531568051235	0.09676950027856274	0.013260615788705677	0.01821136278065117	0.055506509719992866	0.03862518790287651	0.059117991130941044	0.058668024416484006	0.053218855463564765	0.04043664363644823	0.07780426711165142	0.08186195826645265	0.06697271268057785	0.06179775280898876	0.08347150001762126	0.07960679257390257	0.07190652363987525	0.02002835189444711	0.09819251303027424	0.11100457789973397	0.06556173553821842	0.06760657458431737	0.07681530048698207	0.08720049136440412	0.03891239846296026	0.047482075976457996	0.007816316560820713	0.08278177410511993	0.057544877553124124	0.9544238533002578	0.04382090828475357	0.06581059390048154	0.10442372334472858	0.09317846305257114	0.15719190297841984	0.04728464419475655	0.0149309161866994	0.0769609416800428	0.07461513975523362	0.04777909830617432	0.08290826942512336	0.04532773882271221	0.04797938437012044	0.037395340766127286	0.0	0.018459069020866775	0.08582129481005886	0.04013773226473379	0.0749298339481663	0.03747416569624104	0.009791332263242376	0.013455402968511583	0.04360415392341597	0.0	0.08806032411060025	0.08983018590137208	0.07535580524344569	0.07305802811420789	0.0	0.05240298366537626	0.013499609005226983	0.0	0.0	0.0	0.0	0.0	0.46847053428112817	0.0502125931665202	0.10587780482292297	0.0684955493944258	0.08524344569288389	0.042439807383627605	0.07373636587119733	0.2849711669936389	0.07175773057844477	0.022509130667411077	0.047460860260078626	0.05763532308623196	0.038293969273102496	0.04926663660954201	0.04887417877501643	0.007470820204902602	0.05820853121483431	0.045247494685696936	0.08369237700994059	0.05368485894891162	0.03792877950181321	0.0	0.09379347244515784	0.05751738897806313	0.1115187648092945	0.023405453005172105	0.06604949521145978	0.1956928838951311	0.09887490786367191	0.019120835797358564	0.45417129686792607	0.10409367768396537	0.032577718085629113	0.06761328559081368	0.0	0.07670411985018727	0.0	0.0	0.10983321961571627	0.08433883090733027	0.0400986861661019	0.0	0.05638556200353953	0.011806670233636525	0.0	0.11289459604066346	0.252095594792224	0.0	0.15093221385356217	0.0554882651511865	0.12097945376048208	0.3749331193151418	0.0	0.057885232744783306	0.5009809167112538	0.101388635222031	0.06163214349410176	0.09741191154052736	0.0	0.09969449734833678	0.058711453888214644	0.09934011057606563	0.08997044510688171	0.017478810422133114	0.018925035858094887	0.010299625468164793	0.038678610262517475	0.0	0.0060886820949400955	0.05445375819907655	0.03114937496959969	0.0	0.015148475120385233	0.0454454253611557	0.07529347367798152	0.04367556427481521	0.0678665984022435	0.016997129403302186	0.0	0.13145822978709534	0.0817990735973564	0.04253188834820711	0.05783935494166127	0.047237827715355805	0.042998106762151704	0.06588104836239325	0.07201315815548025	0.035420010700909575	0.1147177139686503	0.045303278023214016	0.1068753344034243	0.0	0.14820759764579988	0.12033172819689673	0.0	0.274549670055288	0.06098087856184353	0.017710005350454788	0.0	0.04406256884776383	0.10724236664719011	0.01553689755936947	0.05748309119095636	0.04805681210175592	0.0	0.0	0.048064918851435705	0.07668985197075084	0.0	0.10210079662326853	0.0	0.08228279120288555	0.08923823025898821	0.02985553772070626	0.0	0.045808180380114916	0.018310846962532355	0.0	0.025273030560538822	0.0	0.2137506688068486	0.015057708476649086	0.008792179919562826	0.0	0.0	0.0	0.03691813804173355	0.0	0.12529792305073204	0.0	0.0535639973842221	0.0	0.0	0.0041274936941068565	0.0	0.030101452854261843	0.057614286978172675
bw94nf57_vm85woki_TAATCTCAGGACACTG-1	0.0991458381105251	0.10885203020034481	0.257223113964687	0.04702536701921033	0.07784651986681004	0.10407590002293052	0.04456696741597465	0.0771564360476753	0.07910861908890092	0.056315933807778676	0.07112702845637833	0.0539019681872409	0.095026561045456	0.04057833552215575	0.030715573786734836	0.04225744604958088	0.023414609289408646	0.08806183553850665	0.06446794617327418	0.06690402477694866	0.04746202340242399	0.0793348036942028	0.054689291446915846	0.06182557517388978	0.0	0.08217153173588618	0.07847410964074061	0.059055644729802036	0.029968062749251213	0.08929509008265703	0.09552751947529851	0.07998307763136611	0.0852596674538992	0.11352032719391318	0.1101001517392793	0.04243883457366603	0.07446548956661317	0.014291142283325967	0.09511534303461061	0.07499914098202934	0.7437618561214067	0.060171798691158206	0.03394863563402889	0.08218870359705766	0.10178373715597942	0.22705992509363296	0.02885901551631889	0.04634752777515501	0.20725521669341895	0.09938300451740929	0.060623496631329855	0.0040425658403186494	0.0823209709667427	0.08352533094564739	0.05116914667476465	0.04698958234979385	0.024210807918673086	0.19529159978598182	0.058679761298874165	0.11674258211070748	0.05741422661449099	0.018476903870162296	0.008937241146978974	0.04598859573140443	0.0007643506840938623	0.07828440841200315	0.07943091270140512	0.10499732477260568	0.062162556544579015	0.0	0.021842444843105782	0.08700662633246903	0.0	0.0	0.0	0.11342964151952915	0.044669437927864895	0.2633188106703355	0.06677109015002135	0.1212462742232297	0.10470840021401819	0.03484216158373462	0.04918631929867885	0.08043035009327144	0.3431573628202842	0.08975556242706574	0.04100309395863866	0.07909833205387676	0.07101818314242575	0.08147978292440572	0.0671511631551956	0.0634693698828457	0.0	0.08842203744916817	0.08242592512255434	0.17020078285601645	0.08692980306352174	0.08102966529932822	0.002140181915462814	0.16243980738362762	0.07825040128410915	0.13444928533211037	0.04629258070269306	0.06751911794598611	0.09550561797752809	0.11457082243599098	0.019092675508997212	0.28196896736222576	0.07843054430524428	0.060552953123464474	0.04197225994978804	0.0	0.0	0.0	0.0	0.07295925964104502	0.07388531581956012	0.01917246299268771	0.022792937399678973	0.11905790838375108	0.030782949884073478	0.0	0.04527307898094415	0.19332976636347424	0.09641519529159978	0.11199187828401312	0.06091969979610429	0.05100068298432095	0.4533841626538256	0.13292907674930146	0.024913055109684324	0.2524225670293086	0.10545104481010484	0.10012993961629596	0.10305006970079884	0.0	0.08361541041869387	0.08316912222091723	0.13822008204030675	0.058880481031363854	0.05116298353994776	0.03297186364127336	0.032766581455720034	0.047161670032275324	0.03333018600698706	0.04976600226209101	0.0531924380238987	0.030059827812636802	0.0	0.04940253254859996	0.06674692348849652	0.04610020884033207	0.0	0.071497758343942	0.023595283607405385	0.0	0.15007401009796492	0.08480891473259504	0.0420560239719699	0.06718106126740071	0.05488897806313537	0.08739865003909948	0.06114528322693689	0.06299665101163228	0.0	0.031795572994074865	0.054370062631794294	0.03424291064740503	0.0	0.0	0.05901551631888711	0.0178705189941145	0.4694845728553594	0.07399364240078053	0.0	0.0	0.06329273282346647	0.08576935734098068	0.029057085236860517	0.06886309695298459	0.023963552053439693	0.0	0.0	0.0	0.0	0.05450329944711967	0.10209336543606207	0.0	0.08529331060456348	0.07705209085898479	0.0	0.0	0.04840053388233652	0.058419374430610384	0.0	0.06420545746388442	0.0	0.0	0.11763357028204541	0.04279462068882597	0.07273646037690981	0.0	0.056179775280898875	0.0	0.0	0.09750798514843459	0.0	0.07378650441101448	0.0	0.06722116834476385	0.0	0.0	0.0388834012429518	0.08104043174378484
bw94nf57_vm85woki_TAATTCCAGTGCACCC-1	0.08783344798593595	0.0	0.16720171214553237	0.023292801805961726	0.047468403746357274	0.06518000458610411	0.04568836410455619	0.08969141350119894	0.08781180969217482	0.03388621366149456	0.07695942181509871	0.04475982934477904	0.08828092687067789	0.02736636023152877	0.011612468541307493	0.0366729088639201	0.04086728324288517	0.08053693980184172	0.053298152654803616	0.06003617982846046	0.06795077581594436	0.07756671954015838	0.13601620423450278	0.03997859818084537	0.07058141608703407	0.06706410613764445	0.07098810937924524	0.0501539886987955	0.028627691085701047	0.05835245995909652	0.09361316633684634	0.08323067925889979	0.06978765169561706	0.08621033635316629	0.11049833620884514	0.10766574249720318	0.06073836276083467	0.014081776661161127	0.10233487902027227	0.09103970626494078	0.6606352449049079	0.07572167443756529	0.09844836811128946	0.06836737611246574	0.10564414398581544	0.14172017121455324	0.0	0.015346363264406887	0.11287319422150884	0.036335683469803794	0.042906811479470196	0.019737233220379288	0.06869420742868407	0.05726806506444204	0.021853715673940392	0.025335977087464198	0.03464419475655431	0.1635634028892456	0.04722009384734985	0.10344095256868764	0.0702360844462629	0.027679686106652397	0.0	0.04923718388185758	0.0	0.05203090567783007	0.07123645778347536	0.0644836811128946	0.12748674546427355	0.0	0.01054354326000063	0.15438119932501956	0.0	0.0	0.020706260032102727	0.1469234884965222	0.05309297444128905	0.26217228464419473	0.058884384634528095	0.11805539144666481	0.09200836616566954	0.0	0.03103593036177306	0.07061285712971106	0.3256643481362583	0.08197642588584211	0.022502151813338915	0.039535208318794056	0.06199860495995563	0.0	0.0782542076839839	0.05793242017741165	0.0	0.06779518097687459	0.05418420025161598	0.11283827546394075	0.07353821085796419	0.0738362760834671	0.0	0.2227394328517924	0.07878544676297486	0.0	0.0373389290172998	0.05955593561697286	0.14700374531835206	0.10205150654588857	0.04550702599194616	0.5759147219821377	0.073203497839112	0.05615247704218124	0.04718277976704943	0.0	0.0007062600321027287	0.0	0.0	0.06542608109456888	0.06680602734953402	0.017507877058438856	0.0	0.0647610816150142	0.050793650793650794	0.0	0.0	0.0	0.0	0.09279883661906134	0.07544025566497477	0.04377880184331797	0.3652019796682718	0.18155876582842875	0.023073836276083465	0.23827358658819334	0.10848677036138653	0.08718693469897322	0.10666033305287428	0.0	0.07316123165805881	0.0930457137637187	0.03653596269968662	0.08130992721682931	0.03664567945839972	0.03298442339429838	0.023066405088876998	0.049017069676728975	0.0	0.036985865317539335	0.043242573766918334	0.027345688019845323	0.0	0.010622882111646156	0.02588282504012841	0.044810675266844686	0.016408061351881578	0.08323589509418645	0.030228959503051534	0.0	0.1359721667712314	0.08218942124231503	0.04673374663482965	0.0712586710221246	0.055881487426431245	0.08271391529818496	0.049916475724864094	0.0357489645879159	0.0	0.049432257297425834	0.06878067607882893	0.5009363295880149	0.0	0.0	0.07330123060460139	0.0	0.2982343499197432	0.07819389247016478	0.0	0.0	0.016712302898687564	0.07994027191056009	0.0	0.0671344884828031	0.026881981938161714	0.0	0.0	0.0	0.0	0.018548243267344392	0.10176639319897747	0.0	0.08168732207605228	0.0821453509989027	0.11728196896736223	0.0	0.05547098541419499	0.05355516029673333	0.0	0.04935007710949548	0.013643659711075442	0.0	0.1355193762898418	0.027404548487745053	0.0	0.0	0.041822721598002495	0.013643659711075442	0.0	0.06349206349206349	0.0	0.08973417779270929	0.0	0.02393112505472056	0.056409080486127035	0.0	0.039536774087335885	0.09663047737010402
bw94nf57_vm85woki_TAATTCCCACCTAAAC-1	0.10289115646258504	0.0	0.18111289459604066	0.0	0.07854259845096542	0.07896698005044714	0.05273496192381832	0.07431376165751595	0.07620472248461846	0.028533841147106824	0.07065631214491382	0.0431274622579508	0.09301097336088601	0.03006590787489664	0.06454233795057765	0.058400214018191544	0.08461362072919056	0.07655180822196629	0.057801452101923285	0.06145016528503211	0.06663642496568731	0.06946328222229134	0.22296109455017962	0.061838416265382556	0.10714285714285714	0.08168214133530692	0.07495458604449316	0.06424134466063762	0.021942380566265657	0.07030597600796068	0.09308850379025697	0.048664252740552714	0.06498246618478494	0.07510134124112414	0.10664190769940936	0.03949608443990466	0.06508721241305511	0.018974728793976475	0.10090176080604711	0.07527108152816843	0.7364657814096016	0.05797693152350006	0.08041733547351525	0.0823153174126671	0.10406158588261025	0.12464330301408953	0.05955724986623863	0.027054417272526988	0.08579989299090422	0.07135068506139478	0.055421849299712105	0.04506271922002259	0.06451146593074446	0.05835999461314756	0.013130305265136725	0.05174204513265981	0.0	0.09769930444087747	0.0428893947274717	0.10380703631738522	0.06600817605444176	0.006313536650615302	0.0	0.0450074509530241	0.0	0.05913159398209865	0.07726918533041752	0.10495452113429642	0.05827131669828299	0.0	0.050388694803764206	0.045437708359056674	0.000608844855260973	0.0	0.0	0.0	0.015283093934779328	0.34816173660475425	0.06096785936854056	0.120713046565923	0.056170047181283135	0.02204387372926699	0.03070996419311026	0.06916152983568714	0.34486653587777183	0.07658764257304562	0.03144904273384977	0.044390164468327636	0.05604195204759944	0.0	0.06573715277348625	0.06420400274534482	0.0	0.07235461168045437	0.07776958338756092	0.0773563121286362	0.06755629936935285	0.09827001961833423	0.0	0.09159978598180846	0.0780274656679151	0.13215623327982878	0.05536884697699304	0.05428784044897091	0.2365569823434992	0.11894472568629871	0.07121736926586128	0.5122854673416471	0.07244317005335546	0.052450835872069536	0.06406552249248879	0.0	0.03135366506153023	0.0	0.0	0.07525979157769695	0.06950248089829085	0.02895190535639974	0.015141787051899412	0.05064411244186525	0.03720349563046192	0.0	0.04132197390624357	0.0	0.0	0.1008382379168896	0.05850302951426547	0.052519521763036495	0.5200307651150348	0.0	0.036149010165864096	0.22852386897330718	0.10501789523886773	0.08341613799077684	0.09986101236400065	0.017350760528930673	0.08423362358857497	0.07106317451617533	0.0742948864939234	0.059867767331651764	0.04502674240225548	0.029663624694484008	0.005692289400154569	0.024629351559398677	0.0	0.03479150158143189	0.04140459346451856	0.022822121698526193	0.0	0.038055109684323164	0.0	0.03785754968895858	0.0	0.06717530580616594	0.020493795914561453	0.0	0.14803051660406363	0.08169854225345004	0.03489027944350439	0.06640759201374222	0.04513443017656501	0.06182244721570564	0.042825080971577244	0.03448070863801201	0.0	0.08928323722331213	0.05145381629884361	0.36008560727661854	0.0	0.0	0.05837346174424826	0.0	0.368860353130016	0.0814699730760537	0.0	0.0	0.07424542850848205	0.08688646066296388	0.011729843190517349	0.06327255765458013	0.03599396857823824	0.0	0.0	0.07642232923131799	0.05689316925271982	0.012413055109684323	0.11134395497691378	0.0	0.09050514643611846	0.08273505978704988	0.028321740681291244	0.0	0.050989979528694725	0.022665321822625192	0.0	0.07896641802788532	0.0	0.0	0.16196590995948942	0.01592812355342339	0.008739076154806492	0.0	0.0	0.0	0.0	0.10783598424047862	0.0	0.0678346419135549	0.0	0.0	0.1209967132920584	0.0	0.04002551755360744	0.08039163643870359
bw94nf57_vm85woki_TACAACGCACTGTCGG-1	0.1676985400901934	0.029070804351703228	0.20906902086677367	0.0153477429143121	0.0902512635904149	0.0927109607888099	0.04265888285435769	0.060031056185008	0.07714004026196992	0.033186243769788536	0.07008565587695102	0.047604328348652414	0.11159266518494161	0.03759910501483535	0.043774646770901454	0.043376582842874975	0.06280414787637902	0.08715195593885368	0.05996968075619761	0.058047264221765864	0.042605904110545045	0.10156510944542334	0.21245127264388902	0.06461851257356875	0.027242732298912074	0.097437148175559	0.10071883406450033	0.034787743543567055	0.016724308164132097	0.13247709388631368	0.12799657103661574	0.06314780942426618	0.06615138719912211	0.07787632287727508	0.12756399802004562	0.041271462619777224	0.051385767790262174	0.01894371166476687	0.08962011771000535	0.06737253400483996	0.7012500608006226	0.049288190657646086	0.030390583199571962	0.049718386368184805	0.10314820076312325	0.1491885143570537	0.002307383627608347	0.0191231548799295	0.10371321562332798	0.07099173049962411	0.04468787139861153	0.03194816003804768	0.05799517520392742	0.05965939077610712	0.02855624484837968	0.018726591760299626	0.0	0.14328517924023543	0.03857920257716679	0.08698009067612852	0.03776092209667887	0.013554485464597824	0.016764758337792045	0.0368504021051508	0.0	0.061135747385985435	0.0873596403345291	0.13046548956661316	0.06960455275062016	0.0	0.013753816133194851	0.05679713544882084	0.008062581871183189	0.0	0.0	0.0	0.010165864098448368	0.3771306275319116	0.05637369621228348	0.11755064299378244	0.05005107252298264	0.0	0.03012882248837305	0.07250655003463992	0.3755573390404851	0.08638161639673544	0.03088142926931398	0.039237443878381836	0.07580165780059892	0.04502025529312849	0.06346549332823186	0.05274431197777423	0.03247924221706993	0.07146320382823534	0.07280956719158967	0.1068401340429726	0.09169884667156819	0.11521312644908151	0.06926406926406926	0.19978598180845372	0.07811663991439273	0.0	0.0299625468164794	0.08896474540947334	0.21976993044408774	0.10366412613603625	0.0	0.6572827921142528	0.05935857489063041	0.049584520806717554	0.06639502819278101	0.0	0.0	0.0	0.0	0.05756729383159648	0.06410591411897919	0.0	0.0	0.07369222537761863	0.04736935972891029	0.0	0.0	0.13973604423042627	0.0	0.10624356916491748	0.06432345668300725	0.040243063517541845	0.417402354200107	0.030616491290648595	0.04487693953986089	0.19826407466856905	0.11093539891420162	0.07098270019618334	0.08451959228913568	0.0	0.0910547603800209	0.07524566417413772	0.11554434507885551	0.0760932337978887	0.0276604692210646	0.025722374195233825	0.013633751461466817	0.0504409810317748	0.0	0.027375364880698402	0.05128509997423855	0.036859769444039105	0.0	0.043372124130551096	0.04541198501872659	0.09320393615945835	0.028397043378316788	0.09118374199738012	0.024561029596229373	0.0	0.155875315391656	0.07718830235790168	0.0514211315185267	0.07885068476434531	0.04836042001070091	0.050183150183150185	0.04594856211632951	0.0340249291560153	0.0	0.03597685432891425	0.05485292875281396	0.34991974317817015	0.0	0.12234706616729088	0.1039593365436062	0.0	0.3369716425896201	0.07446001894118219	0.0	0.0	0.10927517074245428	0.10450266515331627	0.0	0.06827317501474806	0.019683188222514063	0.0	0.0	0.0	0.0	0.05411093276261816	0.11957523333927829	0.0	0.08165485917498735	0.08230984473604927	0.01958266452648475	0.0	0.043323417544839135	0.057956632394834645	0.0	0.038114122053315706	0.0	0.40930979133226325	0.0	0.009065714405949225	0.0	0.0	0.07691278758694489	0.0	0.0	0.10679832028146635	0.10486891385767791	0.0678498499245821	0.0	0.0016537769346758112	0.01803867614461515	0.0	0.023217886981931925	0.06980447668760506
bw94nf57_vm85woki_TACAACGGTAGCGCTC-1	0.13485056944125964	0.02348255157243921	0.30925628678437667	0.03948342458424035	0.086833206065234	0.08669647634334633	0.05347095484851372	0.07851432652949095	0.08589786864107353	0.06258689694717241	0.07023967474890197	0.07185653421531202	0.07562948672302584	0.03159200350211586	0.022313378118621566	0.06063402889245586	0.03396264872990395	0.08249776560574504	0.06499651932779878	0.06479397794643578	0.042530299858096636	0.06535600808292799	0.23660475426125507	0.06450294275013377	0.07298912074192973	0.06967245284711476	0.05395196459983327	0.06887568675044696	0.003480553579012979	0.047208179361912427	0.0760656863231798	0.13559047867905982	0.09557207267076301	0.1027831433468455	0.09396247433259991	0.11420788948878836	0.08128838951310861	0.03104814633881561	0.09755882747975965	0.06113164573117155	0.9406099518459069	0.054644859679507135	0.06310861423220973	0.09041860161167134	0.09016211975645667	0.12535669698591048	0.04792001070090958	0.033462373713530356	0.12130551096843231	0.0889733222260601	0.06508375214365408	0.1065691694905178	0.07178902311959674	0.06036914498276571	0.032269026651049124	0.09655997230352815	0.011904761904761904	0.15195291599785982	0.051459443739128974	0.0831549848403781	0.04463083610472903	0.018298555377207062	0.019182371242296336	0.05407311923303762	0.0	0.061439544395171894	0.10177355008061591	0.1108828250401284	0.09470304975922954	0.0	0.09958140559594625	0.0714491501008355	0.01896643973358425	0.0	0.0	0.08432316746923489	0.027369634111207145	0.2760070320262937	0.06663563931764513	0.12291200471179348	0.07434700131329344	0.027501337613697163	0.05735852162818455	0.09629964124346146	0.2963854705427739	0.09310879033623957	0.03826970944704213	0.06630143997022356	0.08143952445381941	0.03722387831537109	0.06552291963229998	0.0667605251068418	0.019261637239165328	0.07498165486655484	0.04990383642069035	0.07862352510489708	0.07261089682306628	0.09030378693300041	4.864049807870033e-05	0.2218298555377207	0.07909755662564652	0.02751662462737904	0.041187355091849474	0.053539010422872846	0.25862760834670945	0.13917543131026278	0.0449438202247191	0.5292422932872372	0.09709915900127053	0.05027243642240203	0.08185372679754702	0.0	0.0	0.0	0.0	0.08365853299365308	0.0859930070800204	0.0	0.020706260032102727	0.05704407951598963	0.0	0.0	0.0	0.3364544319600499	0.0	0.12677285261554924	0.06294795598166385	0.0915359257149761	0.35965088282504015	0.0611140835859937	0.05042803638309256	0.23649010165864098	0.09710827139110537	0.06519911335320645	0.0988307652185252	0.015210578613467859	0.0985523277250587	0.07468451891581517	0.08163265306122448	0.09412341715712502	0.03841271157494881	0.037988228999464954	0.03832510948615817	0.09018968225202369	0.0	0.030416319564378163	0.048380001188989954	0.024680188725132546	0.0	0.051431246655965754	0.08343365436062065	0.03359444538960927	0.0	0.06089947602442759	0.03976431357661252	0.0	0.14394244322950192	0.0949640526834718	0.0633056631484105	0.06333061117212507	0.06460105671482076	0.07200580318557846	0.06748414264067408	0.03537245110278818	0.0	0.07809682341517547	0.058986693435505486	0.1983681112894596	0.0	0.1543606206527555	0.19234884965222043	0.0	0.22454075263064027	0.08249714594724508	0.0	0.0	0.03358197211468857	0.07821223172170472	0.0	0.10888175494917068	0.06191935405418551	0.0	0.0	0.0	0.10094524701266275	0.0	0.12314344172958405	0.0	0.09159371992146348	0.07711456321244933	0.05678616015694667	0.13590155163188872	0.06960970758601438	0.03752187179153471	0.0	0.016114310892896486	0.18566078116639914	0.0	0.1504242146296721	0.022931808754305914	0.0	0.0	0.0	0.0	0.0	0.11021936864633494	0.04333868378812199	0.06019192509916314	0.0	0.033707865168539325	0.10968432316746923	0.0	0.028105321644647487	0.07049048644200374
bw94nf57_vm85woki_TACAACGGTCTGCAAT-1	0.19462279293739967	0.0680102253135961	0.1848582129481006	0.026283192975512508	0.0878253777784704	0.08306581059390049	0.06167315317692415	0.09622053815894645	0.09373859183476889	0.04976114726024113	0.07879757475504327	0.05368780280299066	0.086751296115144	0.01623984629602607	0.029229336345441215	0.048854110932762616	0.0429310300899386	0.08052182552277773	0.07423468360402032	0.06383260964813152	0.08456626421941517	0.07377767801080277	0.21004356798899335	0.06298555377207063	0.0697788478687355	0.06357429603073148	0.051921202730308334	0.05157968915162667	0.03348722785766687	0.05202692228839451	0.07708418708616309	0.14059253176054848	0.11147008005234585	0.10748972984737601	0.09608262780767737	0.128629797169123	0.06162011771000535	0.01301943998573212	0.10154909978047723	0.09461273015545771	0.8499927039252881	0.07072605236485752	0.07402354200107009	0.06748516371983222	0.10204503559809883	0.14218833600856073	0.05290262172284644	0.048563245522928275	0.05211342964151953	0.060521093660049714	0.0558120555203929	0.11046905653647227	0.06232341152506735	0.07986372719232156	0.04451361473833384	0.0007553583231045227	0.1359461387551275	0.2530230069555912	0.05673719199929903	0.08749694930209419	0.0540658210849883	0.018155876582842876	0.0	0.04721673720782891	0.0	0.08000290194158029	0.1433850065175003	0.05080791867308721	0.09188190087066492	0.0	0.06341862587731723	0.1079145573527596	0.006383646058190809	0.0	0.0	0.0	0.038907409693926545	0.4446227929373997	0.062424616910669146	0.11718647274146275	0.09281093438396809	0.09549491706795078	0.045786722640655225	0.07728120649468964	0.348076808750966	0.09022689968337531	0.0244794938004513	0.04622095051992463	0.06902983088641068	0.08874111442329741	0.07007250788730836	0.056399146836670896	0.032241444226462954	0.06867153126402235	0.06216650036874756	0.09670243023288558	0.0512745784216968	0.05505023482551572	0.05112116348071404	0.15222043873729266	0.05591225254146603	0.0	0.03127786695202425	0.06184156111784785	0.25648742643124667	0.1301993886263549	0.0	0.5917602996254682	0.0821659237320002	0.06275319116410609	0.06857636745277194	0.0	0.05097913322632424	0.0	0.07077887334709164	0.10698618862725656	0.10599243616965992	0.025711907734379643	0.10347779561262707	0.11407786969584723	0.03431425004458712	0.029241398562356063	0.0	0.4260745496700553	0.0	0.1018754029989985	0.07032175032175032	0.07813636509333709	0.3409577314071696	0.0	0.11760968432316747	0.2957612508174306	0.09710551247663889	0.0814288262121328	0.1100185972287335	0.0	0.11348370051868917	0.089559218224606	0.09786236592015084	0.10863546417318488	0.046955670198756565	0.044750400028133845	0.018781087133147058	0.0492500733530092	0.04299247789003242	0.0410020927728224	0.06246061470780572	0.03555620409552994	0.0	0.025236311753165687	0.0	0.03801041982577736	0.01739888631274399	0.0836435213372447	0.04093652939752991	0.0	0.1321774178216316	0.09029207930787324	0.071349461995466	0.06155088094768757	0.06288322632423755	0.07347100465077994	0.07076180673830558	0.042962170302994276	0.0	0.15935437845550204	0.07162734993465157	0.32758159443552703	0.0	0.0	0.12792937399678972	0.0	0.2018191546281434	0.08653573789066188	0.03964686998394864	0.0	0.04513265980549523	0.07899196536308097	0.0	0.07840474132608964	0.03505358561538337	0.01621187800963082	0.0	0.06228821116461566	0.13830925628678437	0.03303014089530944	0.11031473554881795	0.0	0.08445211864266212	0.08372706030295061	0.05507401462457642	0.0	0.06317389559634308	0.03417060720431507	0.0	0.06930412614483995	0.0	0.0	0.0	0.03615464617863305	0.0	0.002318530408418049	0.0	0.0	0.0	0.10480405986023963	0.0	0.0807642163795809	0.09069020866773676	0.006420545746388443	0.0	0.0	0.05488846359632876	0.08657415014134469
bw94nf57_vm85woki_TACAACGTCGATTGGT-1	0.2052759305969579	0.09702158016764759	0.0	0.030453615954616417	0.07411678536364912	0.08391137353817932	0.06127064750275463	0.07075420481645585	0.09448895062283018	0.05629100337327956	0.07164979130575397	0.0529187209248412	0.08119127856155171	0.03633445206478914	0.03485722212313973	0.045585874799357946	0.04043415118856531	0.07765011250061717	0.06347120822474211	0.0700664360446342	0.059849489380510386	0.07439273239657553	0.27547198654742794	0.045874799357945424	0.0	0.06896640106624632	0.07112442079240514	0.05084073914575422	0.019498822348353217	0.06422045873899282	0.08131847665511241	0.13022758097228962	0.09668646675731768	0.08614232209737828	0.12744811918638752	0.05749306872902379	0.06542536115569823	0.01208892610944394	0.11704560216836538	0.0801075981366673	0.6774648572401382	0.06553592479286408	0.027447833065810594	0.055411923753977105	0.10685666151148394	0.2123238808632067	0.0635700909577314	0.026217228464419477	0.131856607811664	0.11609132345869652	0.059332509270704575	0.12265620355507996	0.08595083213652108	0.09138722369632711	0.034336905123421975	0.0	0.0	0.156286784376672	0.05213803800500743	0.11830430476941417	0.056471777225247155	0.020795434278580344	0.0	0.03968641682369088	0.0	0.11922445611266788	0.11785005081136594	0.10726591760299625	0.1615350941193638	0.0	0.07777043401630315	0.13684817055603574	0.02555303407686205	0.0	0.0	0.0	0.04712515948471005	0.33707865168539325	0.06886044127589395	0.13581005461341905	0.08356437569920716	0.035077581594435525	0.04867761452031115	0.08465024195361275	0.4981867903216218	0.09428557961792677	0.05497708609579641	0.060757903552236724	0.07538706758660874	0.19231063211801575	0.07326630128810363	0.06240247930590141	0.07316251511008065	0.0773155774526013	0.0777985047647969	0.08510039142800822	0.08003014506576937	0.0852505796326021	0.0	0.2328517924023542	0.06839664704833244	0.26110219368646337	0.04766363474228643	0.0566318770283247	0.34570626003210275	0.1474256080997654	0.10281321280729915	0.6946125036012677	0.0709051213625604	0.06623098677673317	0.0515372268181257	0.0	0.0142964151952916	0.0	0.0	0.07546268344124235	0.0716873109316891	0.0	0.012252541466024612	0.07174754084866444	0.09320492241840557	0.0	0.0013170350249001935	0.14490815052612804	0.0	0.06576394891001633	0.06428614810637283	0.04067701745431772	0.5066546281433922	0.0009511919624279175	0.08457062600321028	0.13845788003091375	0.09969668494355537	0.0978878442762873	0.10600627358934794	0.0	0.11648466803616131	0.10182393958771048	0.0952635735942317	0.0946881873848166	0.05060227167279698	0.05395669899547095	0.03220676535283277	0.07246414332315021	0.0	0.035075956139816185	0.04641915859144324	0.03143148985845615	0.0	0.05303638309256287	0.09687667201712145	0.03489384155256883	0.007629352198640588	0.08085413553255474	0.045294596928705744	0.0	0.15910514322651437	0.09389038634321653	0.06005794916947173	0.07150084950203224	0.05489265650080257	0.06964645841050335	0.06555634519010452	0.07074490220557636	0.0	0.08607296435011791	0.04850112723977823	0.5287586944890316	0.0	0.09621901194934902	0.16367041198501872	0.0	0.4422329231317995	0.0819306272049167	0.0	0.0	0.11553835017152929	0.0711780626876297	0.0	0.08970243239906162	0.033724078667898894	0.0	0.05381665774924202	0.028134474763688248	0.12662742999821652	0.0	0.12753155777500347	0.049135009809167116	0.08841946428156756	0.07261831709555952	0.06791510611735331	0.0	0.05559166143252611	0.02943834685407719	0.0	0.1849998426336827	0.0	0.0	0.24994267369869297	0.01806529959540943	0.0	0.0	0.1307294453361869	0.0	0.0	0.10653890429171328	0.0	0.07451648894031962	0.0	0.0447492582324043	0.0	0.0	0.059189406099518456	0.07994927600342092
bw94nf57_vm85woki_TACACCCCACCCAACG-1	0.11132767713827103	0.11729385886689257	0.21468699839486358	0.08780609365494697	0.0903603505327079	0.08125047771917755	0.055071205025029865	0.0770230017228726	0.0704260694231627	0.07744160045718582	0.07349616212010555	0.06475816606722438	0.08385625453181944	0.006949511162994309	0.02465172502625686	0.0659844836811129	0.01620423450278988	0.07249614333979217	0.06530575260187438	0.06337408364967786	0.08556075092469817	0.06055547366850529	0.014522662997783382	0.06868057784911717	0.029159978598180845	0.06504446964818357	0.06059413230367215	0.08076413629304832	0.023580612599493636	0.056284784206657563	0.08812773342859674	0.15334652282653327	0.1459617698077585	0.17565361699812282	0.08978463704174212	0.05116980397879274	0.05232744783306581	0.03026496382627306	0.08896562277752457	0.06892072982166787	0.9536456053309986	0.04781106742505169	0.12046548956661317	0.14306952732203612	0.09229558919442458	0.14794007490636704	0.028424291064740502	0.010222515972681208	0.07428571428571429	0.06218041191729145	0.0659653536558024	0.1239046430057666	0.05868885697389541	0.07391999068220119	0.08717626133356471	0.019324583766090708	0.0	0.038148742643124664	0.052408357149382086	0.08729748059286793	0.06979720727242207	0.06358123773854112	0.0	0.06519002324916288	0.0	0.13243735887041924	0.1722559169207235	0.09189941144997325	0.06225983754073642	0.0	0.0006609385327164573	0.08832366135736923	0.004206564454530359	0.0	0.0	0.0	0.03756293643934094	0.2912940457081709	0.06042370548229164	0.1042502485870982	0.06577168150201858	0.15544141252006421	0.08200683211919167	0.08218929567244174	0.279115391474942	0.07974094061305956	0.04976155581920116	0.1067578570265429	0.08798836906372644	0.016051364365971106	0.05050635865816254	0.06104813634553173	0.026316310960505716	0.0751201844652105	0.06365595129640074	0.12680577849117175	0.057323462590606306	0.019083288746210094	0.07305802811420789	0.19486356340288924	0.06375958623149634	0.09798975770083314	0.045339530943463525	0.054088658671358245	0.11336276083467095	0.13707640673932808	0.04601391118245051	0.36008560727661854	0.1465221215629954	0.11129491925180987	0.026933366259208957	0.10834670947030497	0.07798822899946495	0.048077658029503936	0.0	0.14628339739153057	0.12080536421519222	0.02948695083526544	0.047405029427501334	0.10083549409392106	0.05771357232031389	0.0	0.05169362472733259	0.21464241127162476	0.1130016051364366	0.13425525785076348	0.053976255549289254	0.1256555539939789	0.31313536650615303	0.03144878425777302	0.08102594970572499	0.4467629748528625	0.09320955739470925	0.17223368748248363	0.11416701077231797	0.0	0.12946575847548078	0.07391675040345909	0.042956508446075056	0.09085157158993436	0.0520869735182103	0.042291200385835614	0.03239997622020094	0.09626503736688587	0.029836653762628645	0.010071045912320269	0.05638091274795395	0.045323216109732965	0.028624933119315143	0.027131264490815054	0.07072632423756019	0.025832587475004498	0.023224937082614985	0.06142817936938433	0.026536923688306038	0.0	0.1318026143897358	0.09568396647048333	0.05276176465970262	0.06029868679188608	0.06353230337078651	0.045302918055727046	0.0828779320288026	0.0835265442007015	0.20802568218298556	0.12796504369538078	0.041883459474860316	0.19876939539860888	0.0	0.15150704476547172	0.08817549491706796	0.0	0.18130907793829143	0.076092336832588	0.08657035848047084	0.030157108808794204	0.0950807289207818	0.08593188580025118	0.015660369592953863	0.09005912938497208	0.04727856413249672	0.0	0.0	0.0	0.24139468521490992	0.05525236311753166	0.09918281711352872	0.0	0.09022103681292981	0.09044031925387858	0.0	0.0	0.07207702328610975	0.02627868639104594	0.0	0.019198690712239952	0.0	0.0	0.0	0.029147955104273753	0.051512989715236907	0.0	0.003745318352059925	0.0	0.0368586885440818	0.07889488788365193	0.0	0.07461188464585382	0.0	0.0	0.0	0.0	0.0371856607811664	0.07297753511148185
bw94nf57_vm85woki_TACACCCGTTGCTCGG-1	0.12010815562179929	0.07009095773140717	0.16626538255751738	0.03528368404465065	0.06175879318674126	0.07761025758618054	0.04715668525888628	0.06542729726158752	0.08523776336419761	0.05409904286308781	0.07026247272306338	0.050526839485620374	0.10389463428636092	0.017571379930930494	0.019043655747775598	0.03914526484751204	0.042294071186527046	0.07039223569408296	0.06262261458890672	0.06000161311337085	0.029526368436969316	0.10093788469071262	0.1626156080409692	0.06320385232744784	0.059479222400570714	0.09176230204118248	0.09500302759703379	0.03847759986428115	0.014793731693998113	0.123054626309903	0.11625282569879568	0.06849826421292321	0.049333237911209714	0.06888030397838053	0.13965402299837198	0.041344423366895276	0.05799036918138042	0.01069315529501167	0.0993368078261961	0.06813583283019424	0.698428911912058	0.06797873986536242	0.036088817549491704	0.04898320937432354	0.10648564457358438	0.20672819689673622	0.07580925628678438	0.02884839328990023	0.11131086142322097	0.0915605041618411	0.054760482823981944	0.06345639379347244	0.08188917987853529	0.07610384977961222	0.026369065694908392	0.06080634500991408	0.0	0.17710005350454788	0.05284273205034275	0.09779481475223639	0.04568169340145546	0.04312466559657571	0.0	0.03143084297715178	0.0	0.04989072376236726	0.07669823075901049	0.08888175494917068	0.15200155649593852	0.0	0.08409655997230353	0.12124953697987406	0.02254570948875482	0.0	0.0	0.0	0.022183808700662635	0.30589314377436366	0.06344387707881034	0.13051898199568934	0.04974950143489469	0.024398073836276082	0.037102522945219575	0.08257907696109944	0.4436864633493847	0.09061070287779882	0.034361551166631775	0.04271989206039035	0.06482174021441037	0.02468852709623175	0.07332487506499988	0.053403008532506124	0.004478528823098111	0.07441549041987518	0.09520917386085925	0.12215933091154853	0.0867472841106212	0.14071696094168004	0.05365046938080646	0.1734617442482611	0.07775994292848225	0.12841091492776885	0.03707140627786695	0.07462482564293074	0.29153290529695025	0.10185694455357376	0.023119596744670665	0.6099930032514302	0.05982321964859273	0.05626712964479532	0.0704778367699716	0.0222043873729267	0.018148742643124667	0.0	0.0	0.05528476036671068	0.06629513577053503	0.007728434694726829	0.0	0.05038687903856443	0.030961298377028715	0.0	0.0	0.08997681469591581	0.0	0.07347957909755662	0.06514945121686695	0.03410236874742648	0.5308988764044944	0.1744842756078711	0.07199705724986624	0.07068545270792462	0.11108640349933353	0.08076638895258478	0.08666546617777791	0.0	0.10444475863349939	0.08910899702897511	0.1308823154730057	0.07769837023448581	0.038406788562267646	0.03876190978580597	0.016571547470423876	0.07420735601235783	0.0	0.022824091946549635	0.04389750906604839	0.027627802908701784	0.0	0.018916087034064562	0.0049157303370786515	0.08759705404452466	0.030002179814913897	0.08071576170181362	0.032668855690908	0.0	0.15212130594552314	0.08441036473949343	0.05708440070679145	0.08459162888494645	0.05933855002675227	0.06556467876692595	0.04617626276859487	0.08021718883142104	0.0	0.0474902403741355	0.06583378472619089	0.3238362760834671	0.0	0.1270733012306046	0.2709470304975923	0.0	0.34667380060638486	0.08298498153091675	0.0	0.0	0.08733830610896044	0.09174709138979742	0.0	0.05572018493366808	0.005642297777129238	0.0	0.0	0.03103263777421081	0.02247191011235955	0.04744069912609238	0.12012390266135585	0.0	0.08213161360522553	0.07591121469430363	0.03609773497413947	0.0	0.035984716309581964	0.07967839428513586	0.0	0.08954143455134862	0.0	0.0	0.0854544064816938	0.01681786210254838	0.00686641697877653	0.0	0.0495808810415552	0.0	0.0	0.1371824180812945	0.0	0.0908775437126626	0.0	0.0	0.007796376977757395	0.0	0.039094332633658475	0.08410325113855151
bw94nf57_vm85woki_TACACCCTCGCTCATC-1	0.1150634411067798	0.17073895725581117	0.0	0.011499813100551903	0.06359768735682339	0.08628086065887029	0.06307489903765108	0.08366070529197916	0.10484827292014223	0.04917815863810789	0.06787725676748585	0.07917716334636725	0.07601687226686192	0.028272289508244564	0.031092087271862554	0.036334046727305155	0.0	0.06788125013224994	0.06851171059217454	0.06267624962368074	0.05875031986414497	0.06485927672849665	0.10750592371780172	0.05223756019261637	0.07049224184055644	0.06877176625881463	0.06201381103528982	0.07616568139999216	0.020734391289238967	0.05719236135071481	0.06897122337872946	0.06727885823783393	0.0966966905562769	0.14058093243010403	0.10526328338621796	0.12610049126903058	0.10810486891385768	0.0	0.10388524485486617	0.08643144300293047	0.7171555036723576	0.08268658701262546	0.09925093632958802	0.09016537398045246	0.09257848960957302	0.10665239878723025	0.0	0.04819186101406855	0.1301016586409845	0.09156727688942168	0.08288376947145576	0.09363295880149813	0.08529939079909511	0.048074018264341586	0.03588781397770162	0.15264532779403897	0.0	0.09315141787051899	0.06771587780083259	0.10507600931166869	0.054200456712023136	0.02216871767433565	0.0	0.03825301493337931	0.0	0.08513117682799648	0.13384755153852507	0.11464954521134296	0.10807918673087212	0.0	0.040694929657256164	0.1151994073342388	0.023154554344015792	0.0	0.0	0.0	0.09209641793911456	0.3644424061759535	0.07299565822787414	0.1246062144047816	0.12034145629651248	0.035120385232744786	0.07319422150882825	0.10744554564779284	0.26710659294928957	0.11118690490434184	0.04345034545327657	0.060518296229092515	0.0866314264984775	0.10593900481540931	0.07333365217529932	0.05591385273185959	0.029090620850920478	0.08779162739151777	0.03120616603762671	0.09819492551603728	0.08312339973932172	0.07680875096605434	0.0	0.3042803638309256	0.09510433386837881	0.13567224642666056	0.04987905742821473	0.05068270868526008	0.0	0.12174716669098691	0.03387682689870744	0.4669712310161748	0.08342733900183373	0.045227721907382536	0.042103963452278056	0.018994114499732477	0.07274478330658106	0.0	0.018497286555071466	0.07842915883324089	0.09155791922203949	0.0	0.0	0.07712886364571758	0.04954521134296415	0.0	0.002016709881878421	0.3123773854110933	0.0	0.08604628829347931	0.06688878284383902	0.052065842647316264	0.2273274478330658	0.010641460079662327	0.054875601926163725	0.20557636287973366	0.08412445205659601	0.1285892634207241	0.09053393813135625	0.0	0.08982110629662589	0.11514352703719653	0.10619378837677393	0.09831672993791774	0.057982345473534994	0.04987226731173558	0.06668251986604047	0.0825264502321407	0.036288672772479776	0.05311850241447738	0.04634385589441769	0.05857288778637093	0.0	0.04528937042981987	0.10764446227929374	0.04812203968212874	0.0	0.06941696186417225	0.055551485361732926	0.0	0.13676414271862855	0.09633931305544619	0.054578262177115755	0.08651216055119071	0.07217094703049759	0.0875313824752027	0.07986574851228767	0.11776945484810654	0.0	0.11300358678635833	0.06732379527801659	0.34791332263242375	0.0	0.0	0.2606741573033708	0.0	0.1101836989477439	0.0777375301499558	0.0	0.0	0.04126144839958455	0.06776809920056594	0.0017080297979174383	0.1329656610555487	0.0	0.0	0.025548421615837345	0.050695559122525415	0.0	0.0	0.13115673860055882	0.0	0.07630961740693928	0.0641989079429567	0.030640271089709292	0.0	0.06612609626166051	0.04588738015704308	0.0	0.031882415887703394	0.0	0.0	0.1381181686157609	0.033103684599707826	0.04194162059330599	0.13964686998394862	0.0	0.0	0.0	0.0444087747458534	0.0	0.07662625483372805	0.0	0.06230847803881512	0.0	0.0	0.06635592871547928	0.07994646736573659
bw94nf57_vm85woki_TACAGGTCAACACTAC-1	0.09554383551173279	0.04553831520123655	0.2588282504012841	0.015545636447591197	0.08246453375721402	0.08356741573033707	0.0521522754091632	0.09318425317985769	0.09284172286263091	0.049784159969009555	0.0727008839516842	0.05388724891684569	0.10466960251680346	0.02658203220000973	0.0	0.03314606741573034	0.038752579683558816	0.10909587390257738	0.055558432144151605	0.062286561613397	0.05728476050899109	0.1004941169788817	0.29882289994649547	0.06176350989834136	0.08921883360085607	0.0920774822746161	0.08948380629684546	0.034795899724647326	0.007667146552817815	0.09823835025977208	0.11411523951640196	0.10928614978784824	0.06520738976188772	0.09799040545565017	0.143245313106516	0.07933265236636024	0.08149812734082397	0.012026891851024728	0.10690891236043129	0.08522243656765871	0.6812588160902767	0.0790935173740639	0.023889780631353667	0.039560690903001565	0.11488637118096644	0.22253433208489387	0.056179775280898875	0.029836653762628645	0.09373996789727126	0.07139132142687825	0.06084108620184508	0.04010463111586707	0.09350529882759333	0.07924132734955941	0.04808901999913236	0.02454914550089699	0.0	0.1348314606741573	0.05662906434154917	0.1397759379722715	0.060187370828481204	0.014178705189941144	0.0	0.03211778116229393	0.0	0.12992083140626276	0.08592686754213034	0.10251471375066881	0.07942993336251764	0.0	0.058005224561734806	0.05317528913034531	0.014390878397077546	0.0	0.0	0.0	0.05338107585298597	0.48085301536344877	0.06864507151421984	0.13582096154277304	0.08249914879128362	0.03238095238095238	0.039772811458204715	0.07821786473471867	0.4553980143867784	0.08589059692532723	0.05081768906878824	0.05367901923837439	0.07340151661582334	0.08453718566078117	0.08428569458199729	0.05504422198888537	0.04018786041257951	0.07330926130597273	0.07194192587451015	0.06564163217031342	0.10092120553768391	0.07912728137447239	0.0	0.24371321562332798	0.07575352238273586	0.24940762821982726	0.04294018637417514	0.0731078899348366	0.23929909042268593	0.09740446819098504	0.06223423727858973	0.699757171667284	0.06780334842393491	0.08328146667976982	0.07023089270280282	0.0	0.03411449973247726	0.0	0.0	0.07257311061042634	0.07760355252631494	0.03207300398311634	0.0	0.09179116763386426	0.010058855002675227	0.0	0.0	0.06955591225254147	0.0	0.06947085374051666	0.07139502263097769	0.02580176688290394	0.4916733547351525	0.23547946019856134	0.0475187265917603	0.1809642708519113	0.11198728103645428	0.10869066727814722	0.09694051267084974	0.0	0.09503017601055676	0.09986428114682432	0.11019389029019848	0.09863945578231292	0.0439921895206111	0.043594902749832326	0.026950438935457663	0.06497350661903036	0.0	0.02467981930362815	0.0510017240354319	0.03100345347536359	0.0	0.041410290708043515	0.06657972177635099	0.0655270444531564	0.005271188791788043	0.08371905038652423	0.038705323147488285	0.0	0.15652225870671088	0.08661343132405248	0.04941622069478614	0.09670243023288558	0.061706460674157304	0.08780199201547516	0.06331405535882764	0.06511701642787786	0.0	0.0582406911994927	0.06480593420100152	0.49625468164794007	0.0	0.0	0.1279828785446763	0.0	0.5202782236490102	0.09967868659210365	0.0	0.0	0.06609385327164574	0.0827361643731349	0.00016462937811252419	0.0738499951983098	0.015305543395431036	0.0	0.023542001070090957	0.06335830212234707	0.008649901908328875	0.0426609595148921	0.11138854210015259	0.0	0.08281167583921338	0.08156042839912579	0.037952559300873906	0.0	0.0544881301323656	0.0826934478619872	0.0	0.1329115916029333	0.0	0.0	0.11312390124589161	0.026965690960136107	0.0	0.0	0.11860174781523096	0.023006955591225255	0.0	0.10580929682053278	0.0	0.11025669740067441	0.08863920099875156	0.027627802908701784	0.05312237254452343	0.0	0.01748158208832366	0.10827649352819661
bw94nf57_vm85woki_TACAGGTCAGAATGTA-1	0.2161392646946419	0.07098270019618334	0.0	0.0550070728614672	0.08679164913483665	0.11567969884583047	0.07500836772038866	0.09042661046726869	0.12234774070773323	0.07257057710120414	0.07769143118701011	0.0731510940465703	0.0759139637407131	0.08071890656160319	0.01866714226264788	0.06388665953272694	0.07218018293459706	0.0948562077870781	0.07232175218764562	0.06993762332857376	0.05305092237187987	0.08006412432167097	0.3272949629289918	0.07152059925093633	0.0	0.0663132002447753	0.06305051960612493	0.052527437393154026	0.03753040657940461	0.04705233278161977	0.07117175608804856	0.10345042119277813	0.0919562557721865	0.09027305456557028	0.12206857547240892	0.08942555571769055	0.12400214018191547	0.033932739355308966	0.12651073283615938	0.097545662940983	0.689673622257892	0.0883639104678137	0.020304975922953453	0.08925457137139099	0.10680332782666088	0.246968075619761	0.05039459604066346	0.029918484247631636	0.16203317281968968	0.14313482468794658	0.07713186523203051	0.14236965697639856	0.10207447457595299	0.06020535555045988	0.07044162943039348	0.08456865892424385	0.04940253254859996	0.2460139111824505	0.05868162556883537	0.11024518224399951	0.054287882443863934	0.009934011057606563	0.0	0.04387509766974694	0.03187342352671406	0.11456321244932938	0.15178414326291562	0.09204922418405564	0.20540882338635147	0.0	0.1802788531142794	0.1656994690702556	0.022416560580063097	0.0	0.0	0.0	0.07674472843012169	0.46243216387678665	0.08180789546133936	0.14738715418217116	0.12065761953402403	0.028892455858747994	0.060667572128246285	0.10353195746454173	0.4010611735330836	0.10595868703050795	0.05586805313234234	0.07274292227882849	0.08697654483877203	0.12076740808683024	0.08863215542721868	0.07070281234916387	0.04103996987892119	0.08680083960982837	0.024366260321316502	0.07724367097519079	0.08904496221931271	0.0	0.0	0.36431246655965754	0.07089352594970573	0.135366506153023	0.05249297752808989	0.05565057090988105	0.40777153558052437	0.13954958898779124	0.0	0.5802362431575915	0.0853588034859124	0.056698441816533995	0.0935012552990081	0.0	0.06803638309256287	0.0	0.02919819613238554	0.07906401401917328	0.10494942685723362	0.054752987337257	0.08908507223113965	0.07159320080668395	0.0	0.0	0.03580688973947401	0.5246120920278223	0.0	0.07915380499650163	0.07806284615273379	0.056517568970321	0.514111824505083	0.21455323702514714	0.10098983413590155	0.13988466797455562	0.100330499560321	0.09111060154398838	0.1218309939323566	0.0	0.12371887102631703	0.11049994127549623	0.10853779714132844	0.11490101658640985	0.05176515649586672	0.044237962104713174	0.0573786734835424	0.08325998032413401	0.0	0.05386350244834102	0.050089174246477616	0.046792159151709714	0.0	0.05950151596219012	0.05955724986623863	0.05028194677653591	0.008957057646196222	0.0687199036918138	0.05318707276840523	0.0	0.15379379836118556	0.0992076111060635	0.09301216111270136	0.0935034214750359	0.08280798555377207	0.08708791208791208	0.08080309917946078	0.12557715553970236	0.0	0.10450230862215881	0.08765635171868866	0.1684055644729802	0.0	0.0	0.15527019796682717	0.0	0.289744961655074	0.10074448574118104	0.0	0.06337856899654652	0.06785635602555629	0.06011739658958878	0.02508540148989587	0.1276700827262625	0.04350081878171766	0.010486891385767791	0.007535223827358659	0.07281077224897449	0.0	0.0	0.1496269544022353	0.0	0.0858018170694199	0.07468469094825979	0.1089709291956483	0.0	0.07714032730825598	0.061060257689471174	0.0	0.11874862304472351	0.0	0.0	0.0993655889322021	0.026439663101700723	0.0	0.0	0.17620831103977172	0.0	0.04345758278342548	0.15070447654717317	0.0	0.09250894853194304	0.0	0.0	0.0	0.15569823434991975	0.07162921348314606	0.09688185044285194
bw94nf57_vm85woki_TACAGGTGTAGTGCGA-1	0.1454463807995108	0.0	0.11008560727661851	0.0263125105359983	0.08723838613660802	0.08612321333027594	0.052465606836855104	0.06494719532822882	0.09378432567675968	0.057503006035082876	0.07299610888065039	0.055819889119736114	0.07707947179931812	0.04953426723089645	0.018231179279868417	0.027771089709291957	0.03854875283446712	0.06366738912920593	0.06726758602438196	0.06265438691499159	0.06275734524391095	0.07054126138211217	0.24803179698845831	0.05330979133226324	0.023319065453896913	0.06311173800072407	0.06831983664885345	0.060543332158843256	0.024805149674835762	0.05255030010884258	0.07467826699775242	0.11547028009008672	0.06845855783091881	0.08793336416646262	0.1129675567877815	0.04757040712096892	0.07022792937399679	0.01690433541923527	0.10923294735196525	0.07419804536596619	0.6063038085509995	0.06500895781716359	0.062332798287854464	0.04691246084161429	0.09934430078928971	0.2890583199571964	0.03785446762974853	0.05869134170522142	0.051385767790262174	0.08347386743063034	0.06671269777337749	0.05126924677486475	0.08069236762317779	0.033849816009871046	0.031224241898399202	0.039404525855285935	0.051988585696450866	0.06265382557517389	0.042123179773416626	0.09101757201993749	0.05314085684211262	0.018262885678616017	0.0	0.05225245936185906	0.09699610181151112	0.061081335981355026	0.08904736768397126	0.0865489566613162	0.13011333236052336	0.0	0.03414849085701696	0.04272132362020002	0.01680780797402262	0.0	0.0	0.12434456928838951	0.021196032431987488	0.381946036841703	0.07284022766317344	0.1327821698366445	0.07884624738557323	0.0	0.06025435238918385	0.09176950188186143	0.43958444801141433	0.0989715006704902	0.03626212575895038	0.04939865540744876	0.07503242487653336	0.0	0.07577637570904273	0.06454877103923055	0.06676178586290946	0.07975590683181805	0.06996081153384524	0.1217650868744896	0.08258982618749554	0.09303846382498068	0.0	0.2609951845906902	0.07606563224540752	0.13139188259573492	0.06076388888888889	0.06776152392167308	0.18037720706260033	0.11216124699270767	0.07817296049111543	0.6519734946701239	0.07786071258781455	0.06581605354822506	0.08117051487838005	0.0	0.01164258962011771	0.0	0.0	0.07774194445671613	0.0854872390555386	0.03299447119671839	0.0	0.12568424085278018	0.0	0.0	0.06679837016915668	0.05965757089352595	0.0	0.09476067004156892	0.061503333188726445	0.057501362270170844	0.45846709470304975	0.04577611319184353	0.02701979668271803	0.15171511800725285	0.09540123904687965	0.13044918341868583	0.09104776807382593	0.08790032867079416	0.09737550489719088	0.07799049098035121	0.07039669800504471	0.09863520938962352	0.04564668439621796	0.05783766268020105	0.01708677645007233	0.0811370579402475	0.03238598810310641	0.025418046609911208	0.04310980322216277	0.01046743518653631	0.0	0.00537274835027644	0.038523274478330656	0.03520451312094247	0.0	0.059402732421911034	0.04572529743866403	0.0	0.15540708269847608	0.09290168791705786	0.07067672986966872	0.06162409769742709	0.06520298287854467	0.0777657735522904	0.06610568577718419	0.07746269544022354	0.0	0.0723995798902166	0.04423401530925794	0.1983681112894596	0.0	0.0	0.11428571428571428	0.0	0.23616907437132156	0.06500230327064431	0.0	0.0	0.15834198848078557	0.06883438439547697	0.008190311561098078	0.09057359619157372	0.044214212753538595	0.02985553772070626	0.0098091671125379	0.0676386659532727	0.0	0.0	0.1266336226542219	0.07205279115391475	0.0856222048138928	0.07359520333239625	0.04415908685571607	0.0	0.04949534161490683	0.03462792648185906	0.0	0.12359550561797752	0.0	0.0	0.09607888099059848	0.03134224274231849	0.03855299922715653	0.0	0.0	0.071294810058855	0.0	0.08195923926261005	0.0	0.06766044105997072	0.0	0.0	0.0	0.0	0.05211034284067992	0.07116245300798074
bw94nf57_vm85woki_TACAGGTGTTAGGCTT-1	0.20085225101276466	0.0	0.0	0.034514098081898606	0.08671892450664132	0.08371073148360468	0.07150491924233651	0.09983111400654875	0.09944277563139009	0.04987812852981392	0.06998792502647613	0.059954532173749214	0.0759598980062163	0.039696726494479306	0.019420169232903316	0.04974585339753879	0.019312593951438254	0.08217230479656684	0.07522207263961522	0.07088067422230061	0.07987880056761347	0.06770826994599512	0.1698387220056562	0.058200107009095774	0.0873461744248261	0.06708653319364481	0.061368881866223794	0.04995497788043691	0.004197624839348458	0.04305282615689	0.06541701587388112	0.09381960257319547	0.08395783705309219	0.1084101894423738	0.11547921858562969	0.08942555571769055	0.10295131086142321	0.04437775761664379	0.11753578529483648	0.07684725678746913	0.6324237560192616	0.07245671631217573	0.08004280363830926	0.05141337777069829	0.10168292794851067	0.19087747458533974	0.07447164258962012	0.03696220061058131	0.05166399143927234	0.12580341480924612	0.059304731878723906	0.18869270554663814	0.08826185313470944	0.0813523911437234	0.02336124246236606	0.0754414125200642	0.040708043517032284	0.15778491171749598	0.06036133280388067	0.09848415514441534	0.05373710033326689	0.027447833065810594	0.0	0.03103263777421081	0.0	0.0863191591624271	0.1354347334288515	0.14506153023006957	0.21294810058855002	0.0	0.14512321782645643	0.16664608799440261	0.033135920001475985	0.0	0.0	0.0	0.03266521244049334	0.39104180998241994	0.07252907271417906	0.13045293447904566	0.09821975777031956	0.0727019796682718	0.055978927439601596	0.09431129655848756	0.5634326139944118	0.10857486777954055	0.0549538232488892	0.058710773024402724	0.07226363455553408	0.09890697852174578	0.07292578523342545	0.06587722000959532	0.023938331054435925	0.08829053471421243	0.06095180252483623	0.1408577623834868	0.09030713965570154	0.14505677427025743	0.12242813366408872	0.36538255751738896	0.10567148207597646	0.218680730719254	0.04608636525771357	0.05712895530617919	0.22043873729266988	0.12774865583854347	0.08073554673199854	0.7407910441618307	0.07294591402498314	0.06862231248839824	0.0809976540313619	0.00635366506153023	0.020888175494917068	0.0	0.06588702896889093	0.08242481956532055	0.0989475487085349	0.048183817846739196	0.05494917067950776	0.06145820471663168	0.04679864455145354	0.0	0.0	0.3636525771357232	0.0	0.06922116585037934	0.07339956328720373	0.03327760970281552	0.5887506688068486	0.10284763093751857	0.060861423220973786	0.05231555793353546	0.08998898457417351	0.182399551580932	0.10439130556271364	0.0	0.13812351511018334	0.08811068046475007	0.0	0.12340229475060936	0.03477005877602917	0.05758395566909572	0.04322473891762281	0.08594383748425068	0.0	0.06129995733181624	0.04432356379921923	0.0634953061919354	0.0	0.02939406099518459	0.04327180310326378	0.035781474605064936	0.0	0.06652206601354219	0.0395312024758619	0.0	0.13976257017379473	0.09226169444528572	0.07564190360243826	0.07460974533712558	0.0672451845906902	0.09276968350002057	0.07203305029019069	0.12775697045359966	0.0	0.10154965023878881	0.06273780949399274	0.23127340823970038	0.0	0.0	0.1187800963081862	0.0	0.31303727483502763	0.08515806731272693	0.0	0.0	0.13961539672048595	0.061322256324842006	0.03025064822817632	0.11537089626977268	0.07946236036123677	0.07260567148207597	0.08872837524522918	0.0	0.1337613697164259	0.04551453540217585	0.1305102253135961	0.08293204922418405	0.0828789711961655	0.0688835787388444	0.12245407526306402	0.0	0.06022678367878661	0.03424110306132778	0.0	0.14068548767821734	0.0	0.0	0.28105174654131315	0.03828581047366554	0.0	0.0	0.0	0.0	0.0	0.08897968448530247	0.0	0.08153982494196761	0.0	0.0	0.0	0.19047619047619047	0.04545828703132074	0.09463774893306875
bw94nf57_vm85woki_TACAGGTTCGAGCACC-1	0.213167851410227	0.16812317935913443	0.24264312466559657	0.02528639591899558	0.05523954973065914	0.09220457846059772	0.060385012863079665	0.07630088655335214	0.10502675632118594	0.06472516113690452	0.06918743336783957	0.07017485757265984	0.07888273672016727	0.031920326864147086	0.03299447119671839	0.05952158016764758	0.04188641748834365	0.07738510880769499	0.06882382045484618	0.06977453933943303	0.05802335589829483	0.06987031345010578	0.2630895054651074	0.06655965757089352	0.07249866238630284	0.07220911307401248	0.060239444442898964	0.045826319017604304	0.011528299493085778	0.05472215138286755	0.07553226317748228	0.1827989100003733	0.12489052015281171	0.12336879143201748	0.11737429054018611	0.06121406683204436	0.059531300160513646	0.046362853886058576	0.11509863112027073	0.08005213011913352	0.5735687533440342	0.07345161504813856	0.036115569823434994	0.04034079537982103	0.09449288819111669	0.2767076868200464	0.0516318887105404	0.027167721020992668	0.14384162653825575	0.09129636778619854	0.07857364414912227	0.0991617620831104	0.08857912571691401	0.07369068547697302	0.05113661012537417	0.07443426808925818	0.0	0.1758159443552702	0.06087214277325071	0.10055510968432317	0.04365691345202251	0.018120206884251828	0.0	0.038725798086699265	0.0	0.11216004207815292	0.1305295513877069	0.0963509898341359	0.07018823872756456	0.0	0.13234507286060493	0.0875005144668066	0.027785465212818952	0.0	0.0	0.1416800428036383	0.058909879134598234	0.310708553084155	0.07609604257328374	0.1539482781291223	0.11522933994844108	0.06852862493311931	0.06284232621311273	0.11277168018741053	0.42864574044349324	0.11484002761725551	0.05077116337497383	0.07125875264614884	0.07773958692248004	0.0	0.07058175940937571	0.06570876360270939	0.0	0.09578619060668937	0.08079186730872125	0.12359550561797752	0.08228587325383456	0.06063848760477974	0.06897222627559706	0.2645264847512038	0.07205279115391475	0.13383780478483528	0.0378405341537364	0.05455653140997334	0.42930711610486894	0.15991124979889024	0.0209512545408465	0.7315306416430012	0.07470758853511836	0.0717616099409266	0.09480182738609705	0.0	0.05318352059925094	0.0	0.04654895666131621	0.0958385897052014	0.10466689942242902	0.012692467748647523	0.08004280363830926	0.09730625180063382	0.021508828250401284	0.04019819945564938	0.0	0.23265560906010344	0.0	0.09146259483338134	0.07006087949908174	0.047302211932253875	0.4583333333333333	0.02086677367576244	0.07397003745318352	0.041317400867962664	0.09312274355283073	0.13297154067619557	0.09954277931806021	0.0	0.11806069578090303	0.09616028744557109	0.10168411934062015	0.10839341978988849	0.040278460569517414	0.05724735428802528	0.04583556268949528	0.05805243445692884	0.0	0.033125410596609575	0.03436180964270852	0.03614961817209008	0.0	0.03954877831282326	0.04858881754949171	0.04798889472425433	0.0	0.06365023246803564	0.04194667750078259	0.0	0.16803795835336358	0.10082431495670843	0.07530372587313262	0.08107910225000704	0.07577548154093097	0.08907889862946043	0.07756729932731304	0.05891445217287914	0.06452648475120386	0.15569823434991975	0.059756131902790686	0.257223113964687	0.0	0.0	0.11043338683788122	0.0	0.2195469948278937	0.09253854759472736	0.03226324237560193	0.04805681210175592	0.020363201460359425	0.07110194743122203	0.012532411408815903	0.10112359550561797	0.06298944501191692	0.026110219368646336	0.06478509006598894	0.03660602817906189	0.037096486534688784	0.0761904761904762	0.1468092959197828	0.0	0.08897346619901132	0.07063910225212834	0.0466916354556804	0.0	0.061009723870007214	0.04607175393692248	0.0	0.10329525068454348	0.0	0.0	0.11564625850340136	0.03539416018900932	0.0	0.08739076154806492	0.0	0.0	0.0	0.11411060849263097	0.0	0.06905266534218717	0.0	0.05175348995573715	0.09065199113353206	0.1745585874799358	0.05962155821706384	0.07855127659604347
bw94nf57_vm85woki_TACAGGTTCGCCCAGA-1	0.17848543911946801	0.0363236430652161	0.2651150347779561	0.038178793142622604	0.07454793851652147	0.09702476496216464	0.051648379838313656	0.07177720130660983	0.09315983613523943	0.06273839727989783	0.0756413807973017	0.047106817009294484	0.08586750507544062	0.03344034242910648	0.04750014862374413	0.0638398430533262	0.10170959769675661	0.0700657672663005	0.05918365292232636	0.05752433186528199	0.06362970200293112	0.0734490780494775	0.1553924940762822	0.060560727661851256	0.04637060816836098	0.07444460997747683	0.0657929754185085	0.06829986036617991	0.034215330983545976	0.05827245315851847	0.08372537014342399	0.09853546853808155	0.10033977091874466	0.1100334630138477	0.10573013679424784	0.05146164696726494	0.08523916532905297	0.022192755949473095	0.11199955082601774	0.0892647297038597	0.9193054136874361	0.07330185202792179	0.0068485821294810055	0.1183634960116648	0.100732197045143	0.25071339397182096	0.019763242375601925	0.03611871714978126	0.09930444087747459	0.09823164082871094	0.05535968085099347	0.0668212353605612	0.0712821379290924	0.05134980691045814	0.03737726490535479	0.0	0.002987337257000178	0.13723916532905298	0.03273285197882935	0.0851948457285536	0.06467056235727749	0.007365792759051186	0.0	0.055169209843194726	0.0	0.07784004860752147	0.12607323300332876	0.09181380417335473	0.09839972761321075	0.0	0.06552733452931735	0.2268592830390583	0.01715835501190015	0.04376672017121455	0.04376672017121455	0.0	0.03904460084235365	0.23014599098066194	0.060005306381849706	0.12159226625995939	0.08116639914392723	0.09059390048154094	0.048955838169321315	0.08505316932283224	0.48225432495095416	0.09136432453486523	0.03073022076441715	0.06334473212831786	0.07450242171108104	0.050905755560651224	0.06639955591404378	0.057894888439089916	0.04064363989457622	0.06757835203984834	0.051870490072737266	0.08859226718481597	0.06565898541541093	0.0	0.051656208959579744	0.25494917067950773	0.10914927768860354	0.09034625085989452	0.025542848225432496	0.05741341725837089	0.10319689673622258	0.10224232696142808	0.009264734870885078	0.6329176441535992	0.1028877547470792	0.054257979275177164	0.061563155945178416	0.09236222578919208	0.024034242910647406	0.0	0.0	0.09744372614179851	0.09611495499689293	0.04800546935378396	0.048314606741573035	0.12089969955138495	0.02742999821651507	0.0	0.0	0.2463884430176565	0.0	0.10616125447586122	0.06983326826023455	0.08924040801532647	0.4512774210807919	0.06307591700850128	0.05434055644729802	0.5064502704952143	0.09776949122490468	0.08891946291625265	0.11202889866528404	0.0	0.1049104977031856	0.0976849495621762	0.05065097199928661	0.10678191376425726	0.04096158136541237	0.03146720522887638	0.02896181360600836	0.08487374652651927	0.002045762125074749	0.022790228308646743	0.042732298912074196	0.0567440050586118	0.0	0.04513331549848404	0.01260700909577314	0.036055161462917894	0.021837782137407606	0.07154849541521374	0.04557211014388505	0.0	0.144260211356544	0.08878915674813491	0.06645192380855759	0.07593891094778144	0.060906567683253074	0.06865868214182821	0.07125396689252937	0.06739591383786141	0.0	0.08470562590412778	0.04957370292883564	0.10553772070626004	0.0	0.1461565899768147	0.08780096308186196	0.0	0.25867665418227215	0.07276189331708169	0.0	0.0	0.15843640827117364	0.07816992059387809	0.0	0.08321329107845962	0.07169609416800428	0.0	0.0	0.008204030675940789	0.0	0.03577670768682004	0.13179953629391833	0.0	0.08476063468052003	0.08380212788896849	0.05032994471196718	0.0	0.062063821620489915	0.03564017468511851	0.0	0.19302552481666824	0.0	0.0	0.0	0.030680950577428295	0.0	0.0	0.04155519885856965	0.0	0.0	0.11736952186390388	0.0	0.08624877817456861	0.0	0.06123838708108371	0.06252388595887794	0.0	0.04633288060254352	0.07494217717167377
bw94nf57_vm85woki_TACATTCTCGCTTACC-1	0.10553772070626004	0.10415551988585696	0.02314071696094168	0.03613389329873861	0.06824686894502538	0.07627742108079187	0.04521317531168231	0.0837457369695495	0.0795797181338326	0.044909301161566474	0.07726825483716901	0.043847234580276326	0.0945210869821503	0.04758864730774843	0.033846580663060066	0.03786338505439629	0.040332237764019466	0.07680774334745007	0.04568166519960648	0.05876489286238695	0.07515644264545095	0.08106660211863585	0.12634716808071544	0.04413055109684323	0.07289994649545212	0.0787838448304034	0.07343336921939925	0.04435168147829151	0.015328777172863817	0.07002261858924676	0.09737730375365715	0.0682494058506601	0.06169040291991698	0.08333560047519294	0.12342287953656096	0.060533099858942556	0.058850722311396465	0.008622761920270469	0.10392185033258691	0.08017288350243716	0.7945425361155698	0.07507850130094972	0.05882825040128411	0.07411400961448135	0.1086598770567031	0.17710005350454788	0.0	0.046995877002486384	0.049673622257891924	0.07358568516298569	0.05759972910429154	0.06202960584983057	0.07301305698703688	0.07195451749453126	0.022034474281665294	0.010889749158090203	0.0	0.15837346174424827	0.049628730637226115	0.10530774501797566	0.06127319841794396	0.011235955056179775	0.0	0.0404212491054067	0.0	0.06736131893244825	0.06532941206042782	0.07013376136971643	0.1475752711707768	0.0	0.006798224907940705	0.1569741120302918	0.022379660891865463	0.0	0.0	0.0	0.0319518184686724	0.38477413437285024	0.05979581301203573	0.12393483230899088	0.08567050926601488	0.07942215088282505	0.04298802321274232	0.06380055818258065	0.2995511562927293	0.08295535711048507	0.032291157791890575	0.0472980203317282	0.05659716678011872	0.0	0.07702075499986297	0.052554616680210095	0.03307373719358738	0.06840651811876805	0.08672074964209796	0.06158655064627862	0.06586652712798333	0.0905415849236074	0.0	0.18164794007490637	0.07151774567504905	0.12413055109684323	0.030653647226680934	0.06613010249976052	0.10981808453718567	0.10846456913872644	0.04423981301568528	0.48014158126517675	0.06785552778178096	0.05291490593026938	0.06418899452607318	0.0	0.0	0.0	0.0	0.06740100431472455	0.06540802890270296	0.0	0.0	0.04145573527596	0.06381309077938291	0.0	0.0	0.013643659711075442	0.0	0.1000233224952326	0.06768816971064162	0.04229818059880712	0.44703049759229535	0.07823553890969621	0.07236490101658641	0.27019796682718034	0.10850792203896287	0.08652449743942521	0.10525855529441473	0.0	0.09336959444661605	0.11585474602739607	0.07330123060460139	0.07351991982810602	0.03882534812507034	0.04116835846539914	0.027693557656104473	0.03893750323616217	0.0	0.026190137554097163	0.0463646632185958	0.03346466267814582	0.0	0.016017924023542	0.024411449973247727	0.043355943319698304	0.0	0.07344248722348296	0.042273033041833455	0.0	0.13422036812215332	0.07911269942221819	0.03584080041837416	0.0805327926557968	0.056845238095238095	0.07843149360003293	0.061951935761868006	0.055704179299684915	0.0	0.04345758278342548	0.07703826651890798	0.2664526484751204	0.0	0.0	0.0328517924023542	0.0	0.30080256821829854	0.08734832032915311	0.0	0.0	0.0	0.0843898802527922	0.0311561098077952	0.05624837085511243	0.05849830568931692	0.0	0.0325485999643303	0.04534510433386838	0.0	0.02072409488139825	0.09683951608108911	0.08756911004102015	0.08040089076304878	0.08787718942927475	0.024933119315141788	0.0	0.05568471282015493	0.05532297948028285	0.0	0.0983539483209014	0.0	0.0	0.12237254452342734	0.016375998701462658	0.011146780809702158	0.13911182450508294	0.0945247012662743	0.1104868913857678	0.0	0.11604001491641941	0.0	0.10286836913437383	0.0	0.10929519918283963	0.0	0.0	0.040997859818084535	0.10051622760638067
bw94nf57_vm85woki_TACCCACCACCTCAGG-1	0.14444317052663763	0.12086082872599727	0.2926698769395399	0.02780770612077369	0.09476538515482553	0.0914975540778109	0.0578679781388724	0.07473499550640289	0.10212285971690348	0.07519594362653442	0.07195049481765818	0.06138745314672242	0.0800330647854515	0.025633542487475073	0.047103818639399164	0.06130060638487605	0.04237050625493643	0.06969899409434736	0.06428744023887192	0.06720330753238266	0.07977993346825785	0.06858002896547807	0.14564702285408546	0.06305189941144998	0.0712502229356162	0.07203850725515262	0.06560983593484129	0.05225502094507301	0.023641287859983564	0.0552188602697896	0.08123930679650523	0.09686811751091866	0.06196644549181585	0.08926190929618848	0.11945867894314689	0.07004231723332847	0.10666666666666667	0.01999829405789347	0.11569725453412512	0.08878760657958679	0.7780047667688117	0.07079813747002409	0.02035848047084002	0.06133826718782547	0.1067841667545391	0.2639557695737471	0.007256554307116105	0.020463915903440027	0.11922953451043339	0.10656209575282254	0.08388772378161415	0.05664348136258249	0.09715768822806078	0.11257793647153885	0.0431362341474701	0.05879205614830202	0.09341002318530409	0.21128945960406634	0.06364431220556187	0.11133522007265355	0.046877677413037624	0.012199036918138041	0.012603293502169906	0.04915371131354349	0.0	0.10144552964968125	0.09789177717689897	0.11191011235955056	0.1675178753830439	0.0	0.09221666194567715	0.0	0.02843120975627756	0.0	0.0	0.0	0.03872906120097131	0.3889016280669571	0.07571672147871174	0.14576808111362172	0.08551485967216305	0.0437239165329053	0.057709182203564226	0.10453500341140791	0.44539563640687235	0.10692259761731247	0.051978505129457744	0.06713890245888292	0.07951055944467321	0.12344263548115876	0.07388804312176378	0.06749981306866766	0.005944949765174484	0.09562156122857685	0.07677179587291946	0.11261299315704992	0.0764931043898016	0.09761607514416504	0.0	0.32284644194756557	0.0666131621187801	0.13078040204845984	0.04281757178526841	0.05066985824799475	0.16104868913857678	0.10795197312051244	0.06000957449804286	0.5719636169074371	0.09108362446102036	0.08325416844105218	0.09454665185002263	0.0	0.0	0.0	0.0	0.06766443649239237	0.07813054670522507	0.007728434694726829	0.0005350454788657035	0.07762275178005515	0.0	0.030497592295345103	0.0	0.250936329588015	0.0	0.10598564980587452	0.06661547582895898	0.05286841086561482	0.6201511503477796	0.2102728731942215	0.13245719636169073	0.18262885678616017	0.1014136493798604	0.1421437488853219	0.1030464475360483	0.0	0.11050629718033805	0.09441812716682545	0.06828199444571836	0.09689843477965468	0.0488530085942914	0.05288158413652954	0.02797098864514595	0.057198087643901344	0.022346017058508798	0.027449864884084768	0.05319937379862474	0.03920424145143246	0.0	0.028234795790975566	0.06467362225789192	0.034491941031577544	0.012484394506866416	0.0735422316931422	0.052501060100481986	0.0	0.16365819013397864	0.09653070117878258	0.06032245246489292	0.0851698534726329	0.0712312734082397	0.10033543235790426	0.06972847463026724	0.048926936567386003	0.0	0.11979073776826586	0.0683110618582146	0.35874799357945425	0.0	0.0	0.18582129481005885	0.0	0.2609595148920992	0.06408099501291835	0.04055644729802033	0.0	0.02391968023164322	0.06748087604182758	0.0	0.10799687204181586	0.029135658349141495	0.04130551096843232	0.06135188157660068	0.047396112002853576	0.10121276975209559	0.021829855537720707	0.12039390246319086	0.0	0.09157500043836764	0.0783279879166377	0.027608346709470304	0.0	0.06724925558889897	0.03944514337772765	0.0	0.11528656406382778	0.09269662921348315	0.0	0.14988916915080638	0.03395134092015799	0.02223411212175257	0.0	0.19747636882468342	0.0	0.0	0.10610113980900497	0.0	0.09646994413129767	0.0	0.0	0.039975540778109	0.0	0.0633823105733218	0.10250474308688942
bw94nf57_vm85woki_TACCCACCAGTGGTGA-1	0.12683444164182528	0.16170263361274598	0.09537185660781167	0.03307020822797335	0.09219405008649036	0.086099327371398	0.05198919647896098	0.08626921552390633	0.08882321563142247	0.04117932461535216	0.07693176380768584	0.053191763390672255	0.12488698790686818	0.03562308478038815	0.06626637338247825	0.05346664883181737	0.026089836683737166	0.0869202036598723	0.0604047647813505	0.06266709092139204	0.06828227138437203	0.10392165347533901	0.2347703126194298	0.08523488496522204	0.02438915641162832	0.10855255780573685	0.12444907470514543	0.04034210285923084	0.015052980534273248	0.1566041446856316	0.13957646072444962	0.08015727848495029	0.048559637123295606	0.08088708726682446	0.11919973982102204	0.04358188627851549	0.05466880684858213	0.028163553322322253	0.09773332276453375	0.08147073693924534	0.7517875383043923	0.06939869215247989	0.06546281433921883	0.049240521322174984	0.11330198240208082	0.24569734260745496	0.022137506688068485	0.03086268215151229	0.1805243445692884	0.06994195772463445	0.048126977072408386	0.02429106474050294	0.07564885997765951	0.09319254721685356	0.02481815684062875	0.03830296163409184	0.029472088460852506	0.17207062600321027	0.06208764678795607	0.12338723681863836	0.06151624195246139	0.03249509541644373	0.0	0.04403383238981963	0.0	0.0831542291264249	0.08316186741644851	0.09519529159978599	0.09864293010360427	0.07149545211342964	0.044912346961256414	0.05840227188541795	0.02632792752901238	0.0	0.0	0.0	0.026560206335487235	0.28288618818313843	0.06474255967990118	0.12261751761923546	0.05414173841140133	0.09078651685393259	0.02825698645923365	0.07119194197845884	0.49603174603174605	0.0787216090521615	0.03488961779142531	0.04309442389559634	0.06904607834074274	0.0	0.07443473170612873	0.0567549709914576	0.008659810157937499	0.07521153369330952	0.09384986913076801	0.1558390357917265	0.06703670912440213	0.09274121633672196	0.0	0.09320492241840557	0.060014267879436416	0.20308797676373921	0.027499108257535224	0.07848287737645472	0.13496522204387373	0.0853341415139168	0.056376897299428345	0.6245627032143886	0.07122979292249129	0.04867821928129197	0.06855990451496069	0.048822899946495454	0.014232209737827715	0.038141099136283725	0.0	0.07093688590441502	0.06723786980169648	0.026098329469115986	0.06602461209202783	0.0760690620241182	0.03278045300517211	0.0	0.014322755895789603	0.14865346887818798	0.0	0.12675364585476945	0.07407111766662329	0.0408853646569175	0.5336409844836811	0.20438737292669876	0.13001605136436598	0.040960703882052196	0.11112889078211731	0.09811714948151545	0.10488754213353783	0.0	0.09867292087703103	0.11378198854219682	0.06481693801115952	0.06733504887597985	0.04391124168063511	0.03573500930677699	0.014629530547133543	0.055006127133709594	0.011235955056179775	0.03253618329709924	0.08267047143451638	0.020107981905734713	0.0325485999643303	0.023252184769038703	0.013743980738362761	0.10560367677335523	0.042783821810039036	0.11921539731739267	0.040545790790557444	0.0	0.1360688551927929	0.07800895780543862	0.052277445840232764	0.06224362404137685	0.0517516051364366	0.09130345310120591	0.05009720673585499	0.04539959970671581	0.0	0.02103521391910905	0.059976444747029505	0.33440342429106473	0.0	0.10290708043517033	0.23552701979668272	0.0	0.42550383449259854	0.08376752130882997	0.0	0.0	0.11311490888490228	0.1080859027829081	0.01732724204634317	0.08484586574474215	0.0297679848241646	0.030390583199571962	0.018325307651150348	0.0	0.23310148029249153	0.09074371321562333	0.10614336246358719	0.0	0.08310478977072662	0.09962702997363063	0.025789192081326913	0.0	0.06210525856654337	0.0635330354431478	0.0	0.13876561860699335	0.0	0.0	0.05533898952839563	0.030347298621506424	0.00847155341537364	0.0	0.0185928303905832	0.0	0.0	0.08560727661851257	0.0	0.10582148836656284	0.012930265739254503	0.0	0.010624474508904686	0.0	0.06650512408939376	0.10295272079754075
bw94nf57_vm85woki_TACCCACTCCGCGATG-1	0.11419399220362302	0.08840140300814459	0.22351524879614768	0.02434823398345024	0.047400873734461606	0.061343919590308035	0.032165028547974525	0.05025895416269307	0.06507520991024025	0.08112171613440189	0.05600074932876314	0.05270897132170953	0.06240455825628008	0.019279877425944843	0.0021005489170283177	0.04618111289459604	0.03426838900354149	0.06430319646849832	0.04891782737016517	0.04744296418149712	0.055394654197780724	0.05581579109877246	0.05140258350531224	0.03471589085072231	0.058810415551988585	0.051821317237114854	0.05752202542068762	0.03912356940583852	0.003497101377328413	0.04057844916817929	0.06608282140610211	0.06505157589557903	0.08889593195039412	0.07362316474866465	0.08767497465448557	0.03575076608784474	0.06608881754949171	0.03006335248641062	0.08073957376912017	0.05403517555872983	0.5167566515881122	0.04310378577301022	0.0	0.06578608800068617	0.07550890343014922	0.22246745140003568	0.08871722846441947	0.007975324961445252	0.053076511503477794	0.1021259591875436	0.06508573624308128	0.06833125260091552	0.06502116715008495	0.03728211455796872	0.0494555550735326	0.0	0.0	0.16233279828785446	0.0284021528589512	0.065279068457661	0.03935207041618145	0.021705011592652042	0.001486237441293621	0.040993241458772076	0.0	0.10522712227149478	0.1354347334288515	0.06544676297485286	0.09470304975922954	0.0	0.0	0.0	0.0	0.0	0.0	0.0	0.03936014048373599	0.39646869983948635	0.0572886504249072	0.11140640612436202	0.06980397879274283	0.0	0.05476067004156892	0.07591204220417704	0.3227215980024969	0.08251768680105476	0.033589224649312584	0.06944425058738689	0.07285134419671746	0.0	0.04932467301233829	0.046068608599539554	0.03358896617323583	0.07508806165972513	0.026665509811577226	0.12953732646222296	0.06833347684621968	0.0	0.0	0.25115034777956124	0.15734795790975567	0.26836352518535506	0.03371065186374175	0.04982640227476104	0.0	0.10760400648041098	0.0	0.2420875005144668	0.06637462791148394	0.0433004662539173	0.026414783718154505	0.056781701444622794	0.11738897806313536	0.0	0.04356798899335015	0.09939083354195198	0.08087823579915374	0.0	0.07314071696094168	0.07933078157797259	0.043410023185304084	0.0	0.07642918878873935	0.2210629570180132	0.0	0.06700415689179734	0.05366274782005119	0.04975676388714239	0.2603330658105939	0.03008144581178289	0.04076377742108079	0.20076095356994234	0.07718210362078096	0.07829498840734796	0.07869773863080103	0.0	0.12234660412456302	0.07135897201668646	0.05674029911590104	0.08341613799077684	0.025042497615987397	0.03896035388360123	0.024508055406931812	0.07909180344845441	0.0	0.030856546857115766	0.04067633711828468	0.05255119412422783	0.0	0.030129748528624933	0.05413991439272338	0.037430992694286847	0.00045577948199671046	0.037294630172875036	0.04933962955315932	0.0	0.11973448707607151	0.08149453513297059	0.05029185945816681	0.06821548252654107	0.05082597645799893	0.045878091945507675	0.05201581447400128	0.14668172720607178	0.13023006955591226	0.09145314388760081	0.03850753784659931	0.0490904226859283	0.0	0.0	0.18432316746923488	0.0	0.24187622614588908	0.04415126622661322	0.06511503477795613	0.0	0.08762156548012463	0.05344723757586341	0.03543647363872083	0.05692746703982659	0.024352676038069298	0.013750668806848582	0.07218655252363118	0.0016051364365971107	0.0	0.0	0.10257143847967819	0.0	0.06932203719158467	0.057019121578253174	0.05746388443017657	0.0	0.04670598087793984	0.017844489754602115	0.0	0.03962483869952475	0.0	0.0	0.0	0.02711899050745156	0.0	0.0	0.07067059033351168	0.0	0.0	0.08570455761466997	0.0	0.04865180982243956	0.0	0.0	0.0	0.0	0.043688521216611105	0.05311274292960571
bw94nf57_vm85woki_TACCCGTAGAAACTGT-1	0.09412978674615914	0.0	0.17736757624398075	0.04393236438795928	0.06194579937352927	0.07171998012688222	0.042344940644155664	0.06521144761852435	0.0726504339858298	0.034883431041459315	0.06987959046708896	0.045489169192861445	0.10130792399594202	0.020477649691132836	0.03981134692745179	0.03483591938648119	0.037402226808326326	0.04228874520247592	0.05632863874074458	0.055823472217667494	0.030456882313257497	0.07093499535497585	0.12688221355958113	0.037769930444087746	0.015783841626538255	0.08951398967714651	0.08871415682118075	0.05181458716673844	0.017794399121863504	0.1022070209301124	0.10985207241705902	0.0393569499919121	0.06498928205075775	0.058864071242665794	0.10464621667529797	0.04202539033999708	0.06868271803103264	0.009227595939857787	0.0928851611852028	0.06720023954329696	0.9082640206235711	0.052771889791816975	0.05302300695559123	0.06558187216905803	0.09682858626924895	0.14174246477617264	0.03374130551096843	0.027413212476001637	0.10983413590155164	0.07009095773140717	0.0499887237015888	0.006587004339813329	0.057265823735368385	0.04498749740666732	0.011944528798461383	0.0	0.05568931692527198	0.0830390583199572	0.04211385842361061	0.08154222165901645	0.0524397024727494	0.0013554485464597824	0.0	0.041801967489487245	0.0	0.03635588686055264	0.06479077567230798	0.06337078651685393	0.07797071842015663	0.0	0.05076637396531646	0.020990245709346832	0.0	0.0	0.0	0.0	0.04645292285741724	0.30253000076435066	0.05753310832628901	0.11839714189975684	0.05007052872221412	0.02660246120920278	0.03198254928592007	0.07816396580441524	0.3472593781582546	0.07870503455523632	0.026014841696326795	0.035720101426012514	0.05709467503690693	0.0	0.05593401619251463	0.05263986318663079	0.015734300378495134	0.06828906911121216	0.051234219773545614	0.0904790065050266	0.0678999943330809	0.0	0.0	0.1891385767790262	0.05230069555912253	0.1303217916380035	0.03286349652220439	0.06570019696215663	0.21722846441947566	0.10812782722895083	0.012728450339331475	0.5404782483434168	0.07782178513037386	0.029809676679660627	0.06306951475490802	0.0	0.027265917602996254	0.0	0.0	0.05764092394336699	0.06025226918569884	0.0	0.047405029427501334	0.06928838951310862	0.007883003388621366	0.0	0.0	0.0	0.0	0.14273367082355845	0.05541451563923474	0.058901849975220244	0.39964553237025147	0.0	0.049391385767790265	0.3685274359431663	0.10434950222745558	0.04405207775994293	0.08931844313149596	0.0	0.07913267187296412	0.07154602043612732	0.07406558128869525	0.0673541576430822	0.02563874755922519	0.03104770947784083	0.010963478191942612	0.0484561349004988	0.0	0.019193909963359543	0.0480966252501833	0.0269760202344472	0.0	0.00868334225075798	0.06825173889780631	0.04535065204044648	0.011652101539741989	0.07289418091917123	0.03896507551689612	0.0	0.15059710532248033	0.08051908665381212	0.037863827906184665	0.07241512019749749	0.054515449438202246	0.05821294810058855	0.04366951343535956	0.0794641618611656	0.0	0.04109941937657294	0.05095107232721593	0.37386302835741037	0.0	0.037988228999464954	0.09689673622257892	0.0	0.33204922418405564	0.061657553726291336	0.0	0.0	0.0454788657035848	0.10010678522737194	0.0	0.06793705670110164	0.010538774583718404	0.0	0.05140895309434635	0.0	0.14472980203317282	0.006777242732298912	0.10709083883241187	0.0	0.08700792047394888	0.0860589416578752	0.0	0.0	0.04355095726615023	0.03514128092779778	0.0	0.11412205331570831	0.0	0.0	0.11167163494611328	0.015732741777433105	0.007579810950597467	0.0	0.0	0.0	0.0	0.12476287757186634	0.0	0.06685441647552962	0.0	0.048494576584464225	0.0	0.0	0.02039860888175495	0.0672851286847571
bw94nf57_vm85woki_TACCCGTAGATACATG-1	0.14928724298708249	0.0657511444028298	0.0	0.06457925636007827	0.10111840088931831	0.07498757930138347	0.07618595639990129	0.11772701168596886	0.12367725991958939	0.0707890098973825	0.07623024009889726	0.07850890847042494	0.08299237491192647	0.03067999416314023	0.02903117135326873	0.05229623684679865	0.06275319116410609	0.09490457348008291	0.06882597789629323	0.07144260492401379	0.0619896712959732	0.07608508981056145	0.20377589237942367	0.06865917602996255	0.0032102728731942215	0.068107364724804	0.06538635940034106	0.047110101919638776	0.025858692834251736	0.05903918499739144	0.07404653046206319	0.09617131409658193	0.0795854590315336	0.09730119433033163	0.13242614035740274	0.10012646529500462	0.12879186730872125	0.017540186568032197	0.12655339335530763	0.09631407660476829	0.671822559463009	0.09339060370654154	0.0026217228464419477	0.0565596167277272	0.10974522364510472	0.24574192973069378	0.004848849652220439	0.030717905139583924	0.14223649010165865	0.1456475066203412	0.0927136594002332	0.10065988942393436	0.11699004064468287	0.10820657851155444	0.05961418882767197	0.035470367922449876	0.0	0.2542001070090958	0.08524374397607769	0.13788039856194795	0.057109985067685	0.05525236311753166	0.0213027366585419	0.048466088927021714	0.0	0.10459685683452585	0.11349427788610354	0.13692883895131086	0.1792402354200107	0.0	0.05466905863468983	0.09560851133884841	0.03344956735115588	0.0	0.0	0.21455323702514714	0.019481143076648694	0.47580830084842923	0.09197082136385766	0.17067163053140377	0.10118682815312029	0.046270733012306046	0.06902745194880026	0.12174650938695883	0.6030408418048867	0.12573309776829578	0.07372694070300323	0.05545862702677554	0.08903268819734494	0.1625009554383551	0.08978500199634479	0.06868220829765637	0.01809246378534768	0.10734939674375137	0.13805619423596951	0.08048210413674636	0.09422540943490514	0.20539801438677843	0.007247434213726349	0.371107544141252	0.11601569466738006	0.14186348696782083	0.05610174781523096	0.04704720316074028	0.22612359550561797	0.1315912551867608	0.07028807974993664	0.6593818166851875	0.07632928984722215	0.06777060744040794	0.13577807959830432	0.0	0.08993044408774746	0.0	0.0	0.0784602471026551	0.09313011852245472	0.023839248558349683	0.021562332798287856	0.07159320080668395	0.050508293204922415	0.0	0.0	0.2730515427144641	0.0	0.07757061914365285	0.0720596358798606	0.044909301161566474	0.47384965222043873	0.1560549313358302	0.08353397538790797	0.07532251352476071	0.0945671272398477	0.16181303982267065	0.10951511632840823	0.0	0.11604387927377972	0.10329422716378046	0.05268924049020357	0.10694539988279957	0.0769103196649944	0.06336395401120833	0.031092087271862554	0.06159063843007301	0.049255657319107415	0.051228911419495975	0.058722232130471834	0.028629797169123013	0.0	0.04509987515605493	0.033808186195826644	0.06312550391668084	0.006004399262826229	0.08286401542406967	0.0506139702372627	0.0	0.1680363287732249	0.10231945580154188	0.07945606527796398	0.07508847023926858	0.08986724184055644	0.13674424826110218	0.08224179971328097	0.07988030834472783	0.0	0.09952836731862949	0.07929274607536688	0.38924558587479935	0.0	0.0	0.08566078116639915	0.0	0.30255038344925983	0.1095040672040011	0.0	0.016051364365971106	0.09659144556699084	0.06326946367847125	0.014775486685599045	0.08274684117380747	0.09578935421632051	0.0	0.02372034956304619	0.060861423220973786	0.17629748528624933	0.04754770822186553	0.1446629213483146	0.03816657749242019	0.0881159243088364	0.07227396343755133	0.0230426252898163	0.0	0.07731407169609417	0.054307116104868915	0.0	0.12542095489881347	0.10513643659711075	0.0	0.057020561033402126	0.03980077070595944	0.0038344925985375426	0.0	0.1487872302479044	0.0	0.0	0.14472169528349305	0.0	0.09840550917112192	0.08828250401284109	0.0	0.0	0.0	0.06737971766061654	0.11020883625501869
bw94nf57_vm85woki_TACCCGTGTGGGTCAA-1	0.2578919208132691	0.0698531597408002	0.12774210807918673	0.008538739491486914	0.06812219815383337	0.06875334403424291	0.06300832374404793	0.07465781290676211	0.10260771938685893	0.05831803947063099	0.0719488158970804	0.05708059462908543	0.08492062834920924	0.05313366408872027	0.06388839347640846	0.039727126805778494	0.04802670131723101	0.09025340600278707	0.06755955976688126	0.06619437307057903	0.03470816758554912	0.07568752442525432	0.2458151800045861	0.06755484216158374	0.061084358837167826	0.0680404840399458	0.07201647235335627	0.04720471362016991	0.023972243826292244	0.05536220578749194	0.07422466264392934	0.15245063272238604	0.0844962904649443	0.07876504248623845	0.11051359597294826	0.05817403570212559	0.07502193686463349	0.02804723908778623	0.11989862759733755	0.08279804242076173	0.6976993044408775	0.0725667082398868	0.0911449973247726	0.06374392968440486	0.10442393762228913	0.2558409131442839	0.0	0.03215308595348252	0.010679507758159443	0.10340600470027295	0.0689911052822679	0.15190535639973843	0.08366421672157923	0.06913369949370866	0.03546483883562535	0.038334434897554524	0.0	0.2413055109684323	0.05914769305913651	0.08944822261646626	0.04127893354595271	0.04203673978954878	0.0	0.037133661476315	0.0	0.07583589520363468	0.12051450547793206	0.09945425361155698	0.11323507952721436	0.0	0.10423944858842413	0.08848829073548174	0.044076677552074686	0.0	0.0	0.0	0.039154353761095335	0.3246197355346633	0.06741191068236956	0.13026388103690967	0.1005690938275208	0.02478330658105939	0.060252706095402724	0.09867250878486833	0.402844658462636	0.10539204641687865	0.03747877265219718	0.04803312629399586	0.0716585569459268	0.0	0.07509140285628664	0.0656450469306748	0.019895765214117275	0.09194751535118759	0.08226685754775642	0.061727352088085385	0.08867918834999186	0.055763628797336665	0.0	0.26003210272873195	0.0599250936329588	0.12512420698616525	0.05688480916711254	0.05786785544893587	0.3987426431246656	0.13848698118361039	0.03435555180085044	0.6972054163065399	0.0733260779178614	0.0427272032408469	0.11892826274848747	0.07845104333868379	0.007961476725521669	0.0	0.0	0.08367816769012522	0.08508686986683882	0.0449438202247191	0.09796682718031033	0.09220274107914557	0.0	0.0	0.0	0.3493846976993044	0.0	0.08892730241044848	0.07045912686362124	0.03481987213152749	0.5170545746388443	0.05671482075976458	0.07821696094168004	0.09083883241186612	0.09273907051435913	0.11847435603454864	0.10527977083081075	0.0	0.11792208296254404	0.08671869222705068	0.0591862213050014	0.09904710948049632	0.03469898262385513	0.04255495519936096	0.03280126032935022	0.04580679680353475	0.049318603846032795	0.004679954758179762	0.05015357786893367	0.05666618026168588	0.0	0.04031790618869271	0.039727126805778494	0.038040007594193896	0.0	0.07032504012841091	0.03963998765621219	0.0	0.15834467249513162	0.09280347005596104	0.08040900180804307	0.06123736307059784	0.06712780898876404	0.07388052022883483	0.06710838551047832	0.0629173850147633	0.0	0.08855002675227394	0.06157495523342394	0.38202247191011235	0.0	0.0	0.13547351524879614	0.0	0.25981808453718563	0.07699361664992861	0.0	0.0	0.09539546155540868	0.0657973856648108	0.011359427089764168	0.10169979832901181	0.06452972745107577	0.0	0.0012484394506866417	0.03237025147137507	0.10344212591403602	0.029213483146067417	0.1469331490398906	0.0	0.08871210430211635	0.0733579091510914	0.08389513108614233	0.0	0.060543013003931424	0.02822907176839761	0.0	0.08403361344537816	0.0	0.0	0.06947947718413208	0.030115846363794854	0.0	0.06420545746388442	0.09073479579097557	0.0	0.0	0.1141430354913501	0.0	0.09133654913639236	0.0	0.0	0.0	0.0	0.05038687903856443	0.07316922463343767
bw94nf57_vm85woki_TACCCGTTCTAGTTCT-1	0.1466311243598563	0.054752987337257	0.18271803103263778	0.03233726921582855	0.0802620164461552	0.10039268516395322	0.053969964159282305	0.07530012911733194	0.08948696342668704	0.03308460430606135	0.07277581682799768	0.04601170329189123	0.11501269796584147	0.03380514616469673	0.013415769970077086	0.044199215266630995	0.03363143010012994	0.09358862358291038	0.05676444191304648	0.061534661699695604	0.047508549096238396	0.10823357011462234	0.28888634105327526	0.06316318887105404	0.07392545032994471	0.09979679485331104	0.10848580274903956	0.026189497448746556	0.007683694351133249	0.1444522784436677	0.13229899859862862	0.06195328928540321	0.04128029226433291	0.055118752890605874	0.14106412057502607	0.06128702757916241	0.04071054039593366	0.022789835686758013	0.0952235080928381	0.08220752892436224	0.7009095773140717	0.06429183530542024	0.02961476725521669	0.0493262919714588	0.11335043428508941	0.252095594792224	0.05179909042268593	0.03314764107890347	0.06105939004815409	0.06325050287502286	0.05294701594752983	0.059413827953153794	0.07381187050022059	0.07705018872182366	0.018986884155423482	0.01765650080256822	0.027644016408061352	0.032530765115034777	0.055849799497765674	0.10782809082631672	0.037815126050420166	0.019386481184233993	0.0	0.029519868523862892	0.0	0.07617143219885554	0.051113002323318286	0.0826538255751739	0.1788511114353811	0.0	0.05259182324615239	0.09272749722187924	0.022933156214829983	0.0	0.0	0.0	0.03118354803748062	0.260643583276007	0.059699146365936435	0.11857165276942085	0.03414562965124763	0.0401498127340824	0.03501666872453389	0.07109597559035762	0.34917662445752334	0.0782668462927771	0.03300067462256031	0.03254239653848838	0.062090487115488584	0.0	0.07514872276028296	0.05406228697465386	0.0	0.06464915371465112	0.03829190346044278	0.07155529272619751	0.09191816380045674	0.05118601747815231	0.02363928206624836	0.13798822899946495	0.07771535580524344	0.08400214018191546	0.024467183877296236	0.08228076569914557	0.31574371321562333	0.10244063053051818	0.03826983188307848	0.7491871424455694	0.05297198713903065	0.04198469114772715	0.05730748652096967	0.06273408239700375	0.0236490101658641	0.0	0.0	0.04964469380508964	0.0637362862573825	0.0	0.08073836276083467	0.06807424784952874	0.030354913500980917	0.0	0.0	0.0320135544854646	0.0	0.0837497084688096	0.07510968432316747	0.023463100354313527	0.5854735152487961	0.0859045241067713	0.08580791867308721	0.12193091968372867	0.11444161134583342	0.16958393844429157	0.09498040408869957	0.0	0.08556430664482129	0.07838198767220417	0.10932762618155877	0.07748392740367058	0.028106669509712752	0.03815150578879017	0.03245447159304837	0.02927216555342688	0.0411355553457338	0.030138637733574444	0.0680736381110913	0.05109197918186682	0.0	0.02768860353130016	0.007891920813269128	0.10422537989461823	0.04028694290866575	0.1053849329348167	0.02555785706515344	0.0	0.14655520338518113	0.07424008399204499	0.051190445996036074	0.06961974223949387	0.04941847244515784	0.07184837634275837	0.05033307602138548	0.07040802171888315	0.0	0.054782712086082874	0.07445497418364153	0.4034242910647405	0.0	0.0	0.11738897806313536	0.0	0.49730693775637597	0.0736460058998063	0.0	0.0	0.06914675982752652	0.09299381451607487	0.0	0.06566654319463308	0.032345931222335714	0.0	0.006331371499910826	0.0	0.10852505796326022	0.005065097199928661	0.10699794899233102	0.055198858569645085	0.07950946423891558	0.08197909392919867	0.036561441055823075	0.0	0.04376395770814432	0.07573062629242404	0.0	0.040820822711106916	0.14553237025147137	0.279828785446763	0.0	0.02065936840586506	0.034688781879793115	0.0	0.1363920099875156	0.14553237025147137	0.0	0.10632812880003892	0.0	0.09986547822973221	0.07722489744961655	0.05632569677513498	0.004356798899335015	0.0	0.029797917438366878	0.09245122449581443
bw94nf57_vm85woki_TACCGAAAGGGTAGCT-1	0.11926736986929604	0.12508174305927114	0.03571428571428571	0.061259042635062336	0.09195509773670568	0.11406978521745777	0.05366396212171185	0.06809860011695126	0.08372409461158208	0.05245938736333807	0.07249755783329113	0.04730037541499143	0.11812085088396847	0.02843645118926018	0.04641024116679547	0.0643258426966292	0.05289306733929527	0.06087023988376112	0.06443486540441959	0.05897465668899913	0.037482262079233254	0.10209271747660471	0.13005426889857066	0.1028892455858748	0.057249866238630286	0.10581004924340724	0.12196533239120819	0.04617050985919169	0.015075044265360493	0.1629163478895706	0.1396274019859305	0.11033135490935334	0.0807100769170475	0.09224093369970346	0.12593931001069136	0.08645848533488983	0.059741037988229	0.033459728134862476	0.09019259435405919	0.07151692756269604	0.8201274381049662	0.06070932986330551	0.018780096308186195	0.051691111301712556	0.10083959668506129	0.11322899946495452	0.09747859818084537	0.04889056746294023	0.09363295880149813	0.0790986854135766	0.05622871640010291	0.06839070209856726	0.06062346878432035	0.06400891014511743	0.03431521409049499	0.0	0.0	0.09571963616907438	0.0374308122810648	0.08549228877437039	0.0319156376658029	0.03058676654182272	0.0	0.044137146798142804	0.0	0.07723698887286776	0.1093360049698184	0.10533975387907972	0.12481151806994503	0.0	0.015736631731344222	0.13688932790056385	0.012545893987195808	0.0	0.0	0.0	0.027932117819758268	0.24589161507299548	0.0612349413785839	0.12246663842983845	0.07600564229777713	0.019432851792402353	0.039265752973618145	0.07351091058956227	0.25	0.08178115759394243	0.04525786865796636	0.06702026193965617	0.07130783603517293	0.08981120538102881	0.0667988248703182	0.05688502282889804	0.050888769989893584	0.07026261397321962	0.06701083105577488	0.11145842133423446	0.07883346838263922	0.09137387789073183	0.0	0.27699304440877476	0.07508471553415373	0.0	0.026484751203852328	0.0812614923796907	0.13101926163723918	0.10100386504880887	0.030610233448790516	0.6446886446886447	0.07533456907304613	0.06478963977244188	0.06479812322508952	0.0	0.02394863563402889	0.0	0.0	0.06699849303704576	0.08492072031321021	0.03293502169906664	0.054146602461209205	0.09119438613820637	0.0	0.0	0.0	0.11699661137863385	0.0	0.12526649380581964	0.06715746243836132	0.04520394602204782	0.3891118245050829	0.020688425182807207	0.04427501337613697	0.08745021104571667	0.11200181131931106	0.1398761751891768	0.09662538433755263	0.0	0.1066542469581417	0.06425113207793394	0.142755229432597	0.0871338547903556	0.026163921350288943	0.03809373092487509	0.03180052711887918	0.06865841661057319	0.0	0.01594977345226243	0.06979569189307017	0.021323994357702224	0.0	0.0056737114321383985	0.017689941144997324	0.13232882859559192	0.06202564254998712	0.09579966236785299	0.0316831287505911	0.0	0.14742051043881876	0.08249900730555808	0.0679495680383397	0.06926116790102597	0.0540008025682183	0.04349508169732889	0.04804279546967599	0.13015476685888672	0.0	0.06266967877454768	0.06332089311182781	0.37520064205457465	0.0	0.10709827001961833	0.14200107009095772	0.0	0.3006242197253433	0.060105349596426924	0.0	0.0	0.10619079092311082	0.11280325773297425	0.0024694406716878627	0.08264394781248714	0.047878463608800687	0.0	0.0	0.0	0.07053682896379526	0.0	0.11840729841666171	0.0	0.08271286540312525	0.08772856568514538	0.020438737292669876	0.0	0.04353351013096983	0.048128786892831836	0.0	0.028514776697195734	0.0	0.39780631353665064	0.0	0.02576334156942666	0.05062124725046074	0.14071696094168004	0.12034064562154449	0.0	0.0	0.12349822462182013	0.0	0.0866635421116738	0.0	0.0	0.0	0.0	0.03772585092809812	0.0775822965949481
bw94nf57_vm85woki_TACCGAAGTTCCACGG-1	0.13491745012611786	0.0	0.19555912252541466	0.06880098507003232	0.07975294404878784	0.08563116257739051	0.06670844419035891	0.08617764294806134	0.08593915051614485	0.062433478888716296	0.07258009003432508	0.061309441013627834	0.08195362965468866	0.06518434748771827	0.028535758872837526	0.04686775459247369	0.0749828021096079	0.07253846332117138	0.08572162101520565	0.08099690406318441	0.09435410705562147	0.06888135828529418	0.2729878468241229	0.07223756019261637	0.07209737827715355	0.06470806380817819	0.06281267009948878	0.06385147920500071	0.031142956429647036	0.05785158405131103	0.0779196886677757	0.1199372876927097	0.10088163226358317	0.10003990169672897	0.1133395135377951	0.05965757089352595	0.08152380952380953	0.02805499337008863	0.12413633090911493	0.06973213365337888	0.6676394766282406	0.06965844710040772	0.09178705189941146	0.07768778666797364	0.10476127012766888	0.09461387551275191	0.02939406099518459	0.01865735058068171	0.12764044943820224	0.0860407311836696	0.07069875352260319	0.11477320016645859	0.08237259816207185	0.08117404265076818	0.060915650803291255	0.03779938941868882	0.0	0.149812734082397	0.0580776021014051	0.09830228661541494	0.04602090524099777	0.03226324237560193	0.0	0.04135792079411149	0.0	0.054139347607258484	0.10990695954122544	0.08340288924558588	0.06780485432170825	0.0	0.12406760456991786	0.1683746964645841	0.004944558218483054	0.0	0.0	0.0	0.07497496261541205	0.37590766643736145	0.07949112797047936	0.14772769275422387	0.07373899508730969	0.11002675227394329	0.050299213894719516	0.10874306379924358	0.22654717317638665	0.10508438231770513	0.05415125503059064	0.050640891432293486	0.08202555332386499	0.127646564243675	0.07038293099238846	0.07696217528136438	0.01751778530804748	0.09654609572395267	0.0247277775367663	0.14457492044718537	0.07680662484921948	0.0	0.00598278126368014	0.1579454253611557	0.08105939004815409	0.0	0.03831984572855359	0.048680961025791995	0.33179507758159443	0.14485514485514486	0.005829179690800034	0.5937770095073466	0.07692562536546256	0.04741158100479357	0.11542988846359632	0.0	0.029941144997324774	0.0	0.0	0.06662543380407518	0.0823516236910233	0.02196658938231972	0.03932584269662921	0.07590443264600567	0.023684679864455147	0.0	0.0	0.1989477438915641	0.0956661316211878	0.08421890219643029	0.07076887481381863	0.05000086297657882	0.5542736757624398	0.0	0.12433119315141787	0.13679329409666488	0.09529658422478458	0.07230757471527938	0.09245937742232267	0.0	0.11387181641009433	0.07660502768751604	0.09358200208922521	0.07346047033045427	0.054969506356379774	0.0636478044295737	0.04180785922358956	0.06371356081395951	0.05086079375570453	0.029955774088898823	0.038329072786001624	0.030186293107641423	0.0	0.04484349919743178	0.06878678437667202	0.04108508209372912	0.0	0.06952131879485618	0.04343858854558654	0.0	0.155705295863854	0.09336732891163674	0.05347073011363979	0.06846141571156356	0.0660292937399679	0.0918642219204017	0.07042893493275172	0.10530487684045736	0.0	0.04791629510730634	0.05725897692015896	0.44957196361690743	0.0	0.0	0.09325842696629214	0.0	0.34389156411628324	0.09110508350429038	0.0	0.0	0.08658294778585592	0.06560105307695924	0.0	0.10865538955426596	0.03429155114548373	0.0	0.015204209024433743	0.07548599964330302	0.0299625468164794	0.0	0.12819045637397697	0.0	0.10486867690219567	0.07365188187888626	0.033636525771357235	0.0	0.05263873380324284	0.04444854163955288	0.0	0.11720643313505177	0.05109684323167469	0.0	0.11281816097225407	0.02097498512092629	0.029159978598180845	0.0	0.04262528981630105	0.0	0.0	0.1344423366895277	0.0	0.07357220971017679	0.0	0.07563597451237901	0.0	0.0	0.084171914228094	0.08185002155629423
bw94nf57_vm85woki_TACCGAATCGATTTCT-1	0.220610716196591	0.0	0.07718031032637775	0.046563615441559104	0.0841683679035048	0.07011006649850951	0.07080251935569774	0.09568680085973567	0.11266147486379005	0.05615868029786116	0.07642958982644821	0.04651142252180844	0.08563408803528698	0.03980616761515638	0.05806234270653746	0.05308542892812556	0.06909730184208515	0.09017481175165426	0.06265569535776132	0.07030367597811248	0.06543257263823947	0.07898772280226801	0.26618512573568753	0.06116211878009631	0.056179775280898875	0.07226357878144193	0.06553611649711195	0.04474317817014446	0.023006955591225255	0.05856581142730465	0.07847614894446137	0.1128821531225503	0.06894589224797483	0.1116159280318488	0.12863027403675123	0.10839534996838368	0.07073729266987694	0.022386613007033134	0.12383715681676565	0.0904943525704272	0.7571866335911279	0.08265800153988699	0.17990904226859283	0.06785683653339541	0.1113886822259454	0.14967897271268057	0.026417870518994115	0.06953073364177131	0.1019796682718031	0.07597645799892991	0.06849441905899455	0.09655787408596397	0.08861291806294763	0.09070658761096734	0.02958295374025711	0.05973625405218267	0.0	0.26217228464419473	0.06921847938956345	0.11415535561750818	0.05323527663250069	0.014196540039236668	0.0	0.042390380675963596	0.0	0.0754459468037834	0.11477982339908288	0.1375494917067951	0.0894012354686512	0.0	0.07824253296824348	0.1735193645306005	0.03136473496798952	0.0	0.036650615302300696	0.0	0.007202535292422933	0.5470457846059772	0.07269831279975107	0.13293910843123818	0.11518069945036237	0.057228464419475655	0.053013952339795035	0.09951057142068379	0.39859401938053624	0.10560026353450111	0.052392583804405986	0.059417963570381746	0.073753918297715	0.0	0.08377321881533013	0.0685120062285229	0.03939520044388958	0.09009643868509311	0.1180426011886686	0.07817296049111543	0.09589015891660282	0.15135842102134237	0.0	0.20203317281968966	0.07793829142143749	0.0	0.04580212234706617	0.06051913430108808	0.22913322632423755	0.13606992258677653	0.04176170763988623	0.7493929291682101	0.07974331068914851	0.06452211703300903	0.0758776803720624	0.0	0.012969502407704656	0.0	0.0	0.06972771584667266	0.08302280933277413	0.045746388443017656	0.0	0.0966683129604478	0.0	0.0	0.0522286702061983	0.036561441055823075	0.11439272338148743	0.07792731612956331	0.07834540800832936	0.0388783276993291	0.5152153558052435	0.0	0.06484082397003746	0.28107722489744963	0.10245284049556726	0.15980024968789014	0.11167754868448151	0.12053810288160208	0.10681781008380531	0.09556216749968463	0.07714846238120716	0.10566298929059764	0.04823109226276853	0.05717450772048018	0.018246041654281356	0.04028374669911459	0.0	0.051167956871270764	0.055567445455085906	0.04600418308283477	0.0	0.05878812199036918	0.0	0.04029114364121872	0.0023581634068525455	0.0764348213132599	0.045787460398864194	0.0	0.16253106387139354	0.09185725558685066	0.08846004732072656	0.06760158824026358	0.06599016853932584	0.09195168127752397	0.07460106437291444	0.11426193448665359	0.0	0.07648177872896975	0.07307097883505856	0.4360620652755484	0.0	0.0	0.19347244515783843	0.0	0.3930087390761548	0.08349713736362778	0.0	0.0	0.13114908884902277	0.06665502550980432	0.0036835823352677284	0.05255106940500199	0.05141300646918624	0.0	0.0	0.027777777777777776	0.22195469948278937	0.0	0.13710911955293978	0.11432138398430533	0.09076271704529783	0.07530110162942004	0.01198501872659176	0.0	0.060002151813338914	0.056582866976125405	0.0	0.05756459887325717	0.0	0.0	0.2857142857142857	0.018675491911194473	0.036175019321086736	0.0	0.057249866238630286	0.0	0.0	0.09123336089628224	0.0	0.10420252646539556	0.0	0.12092027822364901	0.0	0.0	0.022441042103963454	0.10282001266695595
bw94nf57_vm85woki_TACCGGGCAGATTAAG-1	0.14719483298937552	0.0	0.0	0.02039769270798977	0.0757427002654449	0.0557784911717496	0.06244029600963571	0.08673100294209604	0.10514210273682643	0.06900936041929155	0.07710619481929291	0.060291603465799405	0.07716345461950853	0.02267255216693419	0.01646751084953332	0.04792001070090958	0.021911386277357385	0.0846853055956084	0.06502168947801423	0.06583452470323589	0.06952101798218066	0.07206300825376391	0.23526714056409082	0.05593579454253612	0.02180310326377742	0.06739610666307834	0.056653619717121365	0.061783071683044276	0.026404770178661063	0.05788325340987317	0.07490247344159487	0.07245511217290679	0.05632290846632792	0.08329025763800092	0.11014497729633221	0.05591225254146603	0.09418084537185661	0.0	0.11348606349646716	0.09750197574133251	0.7373899508730969	0.08712976375349628	0.0	0.06733812832105997	0.10471696777620258	0.2158016764758338	0.0340757089352595	0.028042677745255404	0.11749598715890851	0.09309114059505184	0.08455901075448026	0.1014208429938767	0.09094365126298894	0.06116989331848309	0.052409150723757465	0.09992761149403581	0.041243088995897986	0.19192081326912788	0.05928192049634323	0.09781417495048482	0.07186395157313862	0.042357767076868204	0.0	0.04696153009322928	0.0	0.09616308911681222	0.10357977743544443	0.1266131621187801	0.07184201566224038	0.0	0.05145878576149561	0.0	0.05855980516964632	0.0	0.0	0.0	0.03255545952175166	0.3330275930596958	0.07195465540985042	0.1391778720217266	0.13318254778928937	0.0	0.07204181586204059	0.0976872100467606	0.3273735211937459	0.11094450288681121	0.040896084862865514	0.055816874869146486	0.07521058661713995	0.1702973324161125	0.07789452528640696	0.06322264961852916	0.029467134336048195	0.09581229038614623	0.08560727661851257	0.057728591140773285	0.07587047925208443	0.07068545270792462	0.0	0.18983413590155163	0.06246655965757089	0.13529007108461363	0.049583667736757625	0.05423585458912479	0.25481540930979135	0.14321633422757019	0.028920616147109345	0.5948059431205499	0.08458522379975053	0.05116235900459702	0.08396098283738733	0.0	0.04481540930979133	0.0	0.0	0.07973322992393192	0.08004748803101068	0.0	0.06886035313001605	0.08758282915586287	0.1383270911360799	0.0	0.0	0.2345282682361334	0.0	0.10569480457120907	0.07254204445215681	0.05230747608938465	0.382223113964687	0.37215385529992273	0.05882156233279829	0.18120206884251827	0.09828522430250504	0.09032077250375806	0.11285371732419305	0.0	0.10660157408716528	0.12823039145319223	0.09202782236490102	0.1008475799808063	0.05636733734913593	0.0460113992318455	0.023299248954679667	0.04399454598802188	0.0	0.027084137594733527	0.0535273368606702	0.03720025293059001	0.0	0.07268815766006777	0.04601391118245051	0.05649044684927251	0.0	0.07640772310473977	0.03196064196577041	0.0	0.15579274999796303	0.09130244034579417	0.07217920520986948	0.09448903156768325	0.0763700508293205	0.09853788533563815	0.07708534996467066	0.05734894873471653	0.06484751203852328	0.14580980124051285	0.06918154606609055	0.4015516318887105	0.0	0.0	0.14275013376136972	0.0	0.11867308721241306	0.08822527989745438	0.03242375601926164	0.0	0.0	0.06774280207123044	0.02039346421368893	0.09335171694722257	0.07912187687468586	0.0	0.06135188157660068	0.0	0.15712502229356162	0.03930800784733369	0.12905495115232943	0.0	0.08701621391582678	0.07833907172128464	0.09463171036204744	0.0	0.06123362877148905	0.06602750422975143	0.0	0.0215277122084789	0.13951310861423222	0.0	0.2486432775357334	0.031179925574572716	0.0	0.0	0.1157481719279472	0.0	0.0	0.08281855472866709	0.0	0.1060178099634593	0.0	0.05238581643076025	0.0	0.0	0.047397826892208915	0.09350446362743983
bw94nf57_vm85woki_TACCGGGGTAGGCTGA-1	0.17996636856989986	0.19267582188930504	0.0	0.04157230076885302	0.07282332590503203	0.06269586486279906	0.06408513330939065	0.09534144143083458	0.0974446519330845	0.06265593507347766	0.0715639896278054	0.04457289461075993	0.08069585877953642	0.014579989299090422	0.022174662624100828	0.03758248617799179	0.05694412596499274	0.08800641651527197	0.05677522912028168	0.06247623538337589	0.06440319166259567	0.07204745722678761	0.39788274860506	0.048930979133226325	0.06282325664348136	0.06930400835568029	0.060238980798636516	0.05268403606989521	0.0071817444688984135	0.050260938846468615	0.07042191369771585	0.08780967312454117	0.07130077394158121	0.08347616327048817	0.12207954342785804	0.13213191303078944	0.08652327447833066	0.04370313505633486	0.11461450303522713	0.08877189882240907	0.6045041101220876	0.06705654765788657	0.071107544141252	0.03871115304342854	0.10463507555076489	0.23932138398430533	0.0377207062600321	0.03837849746640229	0.10401284109149278	0.11512959614225438	0.06474314840865306	0.09030378693300041	0.09074465189190203	0.08824246659605522	0.04173716252367938	0.05341012809618229	0.04128767611913679	0.24901016586409844	0.060907563902513596	0.10478560633794223	0.05941977290291897	0.031175316568574994	0.0	0.04121560690714977	0.0	0.08213854957332391	0.08651936756906216	0.15214553237025147	0.16523177197334502	0.0	0.17266232335630882	0.11404700168745112	0.03130938543569307	0.0	0.0	0.0	0.015104745441824094	0.50684093862264	0.06891802991612332	0.12967914843543127	0.10770465489566614	0.023006955591225255	0.05062847265094456	0.0921126145845247	0.3822899946495452	0.09828780267232685	0.05075255309744806	0.04503687161234792	0.07368948873743274	0.11916227165023313	0.07380725788206896	0.05876277351981661	0.014783108416067217	0.0942784264242198	0.05842118201668763	0.05755962941060516	0.08011036508942325	0.1562927293264372	0.018969794250693128	0.2846441947565543	0.11070982700196183	0.13391423985324466	0.03216124933119315	0.05401914948796849	0.2960139111824505	0.13560596706664121	0.09802596378586917	0.6616866279787628	0.06732628000934258	0.04641246546772802	0.055422480141581264	0.0	0.0	0.0	0.0	0.06735028134883819	0.07551167841058555	0.0	0.08014981273408239	0.0783327159731654	0.025111467808097022	0.009305138762881802	0.03309050500061736	0.4051186017478152	0.0	0.09118272489059005	0.0667383916822119	0.03802767935735367	0.4117843766720171	0.24112716247547708	0.12770866773675763	0.31793591344153144	0.09136108470216875	0.14764707381079772	0.1002615202949891	0.11457616754566996	0.09330028803743655	0.11159178204944169	0.06367041198501873	0.0952274792563717	0.03514715725006367	0.04750600984182247	0.03252878346511305	0.061616527727437476	0.026185755200956787	0.035218183419008335	0.03354933317480134	0.017442482611021937	0.0	0.018682004637060816	0.006019261637239166	0.031020309537370585	0.0	0.07332775225549344	0.05046522315392659	0.0	0.1562006882260119	0.08818828216750625	0.0634590509042027	0.08453718566078117	0.062320759764579986	0.08796353459274808	0.059161326422669594	0.04977904603372768	0.0	0.09851772585854983	0.05589651590973468	0.2762172284644195	0.0	0.11405386124487248	0.30230069555912253	0.0	0.16211878009630817	0.09928813200458937	0.0	0.0	0.10222515972681208	0.06378503260643263	0.06862987200065852	0.0961778546048209	0.0599737341310375	0.0	0.045122168717674334	0.0	0.08498305689316925	0.032316746923488494	0.1260019717416721	0.06991260923845194	0.08252898794891808	0.0683560903995107	0.04811842339932228	0.0	0.04910932374904041	0.043329645857735744	0.0	0.097787429578573	0.0	0.0	0.08499579607123749	0.026875514755832896	0.035283276856310566	0.07276618512573568	0.09581772784019975	0.0	0.0	0.11435381098302447	0.0	0.08758431805204735	0.0	0.05097524198647794	0.09294504318581365	0.0	0.043595917191422806	0.09161776126298819
bw94nf57_vm85woki_TACCGGGGTGCCTGCA-1	0.12332798287854467	0.05023482551572439	0.33293204922418407	0.01640317509180061	0.04548925493618414	0.0696848964304823	0.049718917888842466	0.06319815912958958	0.08253784778967937	0.030300066545082854	0.07328364612065519	0.0493191233496938	0.12015437856064486	0.024362809475169025	0.02893208885718249	0.0289258962011771	0.049122270631098884	0.06308599319454394	0.05646815328765311	0.05598655620680822	0.03730779072742922	0.10259575939270761	0.14438584422533057	0.04924772605671482	0.04240235420010701	0.10871955927631094	0.11633947291065667	0.03385467642798418	0.0012962442013756737	0.15305717652667145	0.13826950912416397	0.06053479662050344	0.05496314320475202	0.07353247907428064	0.11322792651279102	0.04146602461209203	0.04778170144462279	0.005800203162196323	0.08599149652000256	0.06720907515670942	0.8279099177975583	0.05875992490720596	0.008293204922418406	0.05853642597788751	0.0992044371673052	0.1414972355983592	0.061095505617977525	0.014370692097063544	0.13607276618512573	0.09540064070002913	0.04913622231437262	0.030045776113191845	0.06667323740061765	0.06151931077406886	0.018849507613552557	0.0	0.0	0.1539860888175495	0.03898002061882577	0.07912865027737884	0.030674192273663522	0.015177456750490459	0.0	0.04482408498328496	0.0	0.04503904018282232	0.08115814005264273	0.07002675227394328	0.08020818133177683	0.0	0.043842256003525	0.016668724533893075	0.014833674655449162	0.0	0.0	0.0	0.022567943916258524	0.3246197355346633	0.05585157879551009	0.11601943130058467	0.05464273554161195	0.0	0.028829896695065235	0.06378018175770984	0.3171482075976458	0.07631053770257791	0.03910949822039221	0.03932351641193849	0.070857949627289	0.15470457846059774	0.062422808449598695	0.04984825830913409	0.0	0.07360539341904099	0.04153109771087299	0.051561487989637014	0.06898259667064822	0.0686641697877653	0.0	0.3467629748528625	0.07775994292848225	0.03783535886264618	0.02995697342607455	0.08630295256319495	0.07196361690743713	0.10741692764164675	0.03148320238799245	0.48409268633987734	0.0645980450133927	0.033052707439316015	0.045371856607811664	0.0	0.0	0.0	0.0	0.05591470687852504	0.060165900695266346	0.0	0.057089352594970576	0.0647610816150142	0.0438023898698056	0.0	0.035189529571552046	0.08712323880863207	0.0	0.1374133980875554	0.06549072346825156	0.05858624711211052	0.5029427501337613	0.06040068961417276	0.057249866238630286	0.23250698531597408	0.11075882838834701	0.09898341359015517	0.07985010447358044	0.0	0.07733486361884802	0.0771618229825958	0.07128844046982089	0.06264066175783672	0.03187962858761814	0.01948268889240562	0.012429899134018985	0.04292445503029048	0.0	0.013410000609545482	0.06245566058300141	0.04496327642395058	0.0	0.02578250401284109	0.0	0.11600870866650394	0.03588768008243664	0.10199477408165901	0.02603073958381898	0.0	0.15408386362587012	0.07956025318755867	0.04457303250008757	0.0718894614814189	0.0457035848047084	0.04468247108696547	0.04837158295859728	0.03582823058478489	0.0	0.05012583477002953	0.048067127501503264	0.450374531835206	0.0	0.12172284644194757	0.0844836811128946	0.0	0.2762618155876583	0.06733990838419127	0.0	0.0	0.04406256884776383	0.11364097329026106	0.0	0.09149963644345667	0.02539033999708157	0.0	0.0	0.046638130907793826	0.056179775280898875	0.03356518637417514	0.11151858787626578	0.0	0.07945377970059253	0.09392038200836525	0.004601391118245051	0.0	0.04833801498127341	0.03629452084508264	0.0	0.0912724640417965	0.0	0.0	0.04800122296109455	0.014461257296757865	0.0	0.0	0.08859461387551275	0.0	0.0	0.12148775070123385	0.0	0.07788437210961381	0.0	0.0	0.0	0.0	0.023361937687780384	0.06427426908715063
bw94nf57_vm85woki_TACCGGGTCGCACGGT-1	0.1392646946419017	0.040901254384400454	0.21562332798287853	0.04923151344576618	0.08833964479213743	0.06452552931284873	0.0580896921900462	0.0590028269762343	0.07083079368856791	0.06466187618779137	0.06727584974367742	0.0514799122437099	0.07242867670281082	0.01481103166496425	0.02722786992449914	0.061528000713393975	0.062269102397513314	0.05642664183894426	0.07834245211918282	0.06422170677439665	0.06426943029287924	0.05599947351885483	0.1920813269127876	0.06175280898876404	0.06487426431246655	0.06327433415672667	0.0539426917145843	0.05600849547821321	0.032190983656291194	0.041991902645058164	0.07392063740821245	0.08910373660830938	0.10284800959673929	0.09442645845235828	0.09748128056125413	0.036115569823434994	0.0801840556447298	0.026473119780398725	0.09613176430696198	0.062072638559598665	0.9139063184007005	0.047821631621498516	0.03624933119315142	0.0766544545599353	0.09055937637910902	0.17277510255038345	0.022438469769930445	0.026280174991344853	0.09264847512038524	0.11506186886644859	0.06512938643047947	0.06928244456334344	0.062231421249753595	0.04774643939972993	0.043129003803161106	0.10962137664054386	0.0	0.2248796147672552	0.04105308881568522	0.07529122431547032	0.03990809807068895	0.04164437310504726	0.0	0.04034530275226847	0.0	0.06581059390048154	0.13072346048743003	0.12248261102193686	0.018775232258378325	0.0	0.04437730148239071	0.001028933613203276	0.017896348775852843	0.0	0.0	0.0	0.013993497139564555	0.3606970878238936	0.06523529513737387	0.13261250649113782	0.06396225497349092	0.006484751203852328	0.062055397785734864	0.10282009720211967	0.35821294810058857	0.1034916767538019	0.027810733477562983	0.061888477911926865	0.0703520375148118	0.11832148589772988	0.054890973064481485	0.06527002049116534	0.001327705447555635	0.0751653571604243	0.02514713750668807	0.09853284897637352	0.07284346129531051	0.0	0.010944112067707573	0.44772605671482074	0.07548599964330302	0.12779943438049376	0.04193976279650437	0.048714839451309694	0.1534242910647405	0.10982650308493005	0.0021120216271014614	0.5613861793637075	0.08440466665672774	0.044785490440156804	0.053035354158949666	0.0	0.0	0.0	0.0	0.07998193607924564	0.08199517068389937	0.0	0.0	0.11400584434292299	0.031425004458712325	0.0	0.035230686916080174	0.2366684501515962	0.0	0.10619966799742081	0.05332176478243894	0.08006819980620011	0.4886637239165329	0.057666012722192496	0.05878812199036918	0.24201890494025324	0.09236220279823819	0.06522459170934292	0.09308549447205913	0.0	0.11296390244984295	0.06113438341446015	0.02649749038192056	0.1079475485575004	0.037542028710816806	0.03952303081912197	0.029947684442066465	0.1054643676970607	0.0	0.01328131878551449	0.023277450805540695	0.030565688992655285	0.0	0.0196183342250758	0.04842161583734617	0.020341590786368914	0.009551552622713672	0.050001960295935496	0.028652684440833073	0.0	0.16312966297566767	0.09511716318214092	0.06114857234648241	0.07409347338383411	0.06058085874799358	0.050796394616619334	0.06458427783155461	0.06218417454372511	0.0	0.07966232685333809	0.045756327368321664	0.23327982878544676	0.0	0.12332798287854467	0.11005885500267523	0.0	0.2087390761548065	0.06471475209082611	0.0	0.0	0.05769049192710792	0.07077286088145944	0.020805037658970245	0.08319271240619555	0.05708773124503461	0.11268057784911717	0.04588014981273408	0.014847512038523275	0.0	0.038237916889602284	0.12937077660860433	0.0	0.08898175964088922	0.06556473496104043	0.047048332441590866	0.0	0.04456725289040873	0.040408586756901364	0.0	0.08450571239731848	0.1875334403424291	0.0	0.0	0.025601024401680883	0.023125854586528743	0.0	0.052256108435883714	0.0	0.0	0.11766136485237609	0.0	0.05548158932010513	0.0	0.0	0.06298249636933426	0.0	0.032473144832695394	0.06210248999773905
bw94nf57_vm85woki_TACCGGGTCGCTCCTA-1	0.11213979974012077	0.0	0.25601926163723915	0.021306537083049318	0.06494309297843714	0.0665749445845754	0.03281245800870243	0.04562930636390157	0.06792973015414329	0.03634282032252311	0.06759396101104598	0.03561033086711958	0.10007183882553378	0.019620360912495746	0.04395299526385669	0.03533083645443196	0.04119850187265917	0.062034039371689345	0.051560693142788105	0.05270212738927646	0.041687021657710474	0.08164920218724067	0.12860200259879231	0.046065275548421616	0.06928838951310862	0.09481158069094556	0.07756397595355398	0.04264540839629905	0.005764149746542889	0.10084023808690405	0.11606171485158409	0.02059302947727301	0.05581853438433987	0.048879578492985465	0.11715445456357551	0.037939588501386255	0.07350668806848581	0.00852195625033925	0.08648800991705693	0.05558631658002857	0.9159978598180846	0.0439601071085235	0.02934724451578384	0.07541690662026883	0.09700372090934299	0.1513064027108971	0.034777956126270736	0.01860069870644887	0.09936864633493847	0.09290827695037622	0.045115775508408944	0.07642827418108317	0.055074953300855135	0.04956996174606814	0.013029080444810782	0.004374783621313694	0.0	0.11059390048154093	0.027749658372529608	0.0823113495348859	0.03021782995345454	0.0	0.0	0.039429157104952386	0.0	0.054728804490754596	0.08476700385304563	0.08027822364901016	0.10924655868476094	0.02494649545211343	0.01173952727158279	0.029262871959501172	0.007656685301009206	0.0	0.0	0.017442482611021937	0.018671715300928784	0.3503019185202171	0.05173781067381941	0.11757245685249045	0.04162167420594387	0.0074264312466559654	0.03459027863522245	0.07773211705795975	0.31063848760477974	0.07546213064122068	0.017072603345197387	0.033703212599157886	0.06328047308104959	0.087671023465566	0.052585279926229286	0.04742760665923596	0.0	0.06509786915377488	0.025421890590429916	0.11072625383683929	0.07779355192921797	0.0	0.0	0.2815944355270198	0.06808453718566078	0.13108614232209737	0.023455613518815765	0.060821703687608204	0.1054039593365436	0.07888366315332608	0.0019148996085719917	0.5242210972548051	0.0638360607400855	0.026408316135442943	0.05098571840144874	0.019930444087747457	0.0	0.0	0.0	0.0634642476720613	0.0627437805537684	0.003180548124368349	0.030925628678437667	0.05228011688685846	0.0	0.0	0.012059101946742395	0.16898519707508472	0.0	0.11212632560947168	0.05274796465807702	0.06501788827165517	0.4191078116639914	0.04898638606503775	0.050662118780096306	0.3581237738541109	0.110109379922938	0.04764452597518408	0.08886825979821437	0.0	0.0876767659966123	0.0836867678468117	0.1064230935820021	0.08111034676042701	0.009599229218616424	0.02282860709827002	0.017066959950855082	0.08043804691140682	0.0	0.008614909482495886	0.03806254087152964	0.03013765260956272	0.0	0.018202693062243622	0.023575441412520066	0.05618717222300301	0.0	0.06252594509326397	0.018777654191892618	0.0	0.16268858995146568	0.08141251165154069	0.04311524493125934	0.07571926069856288	0.0432597645799893	0.03562785529077664	0.034600288352754256	0.057111150744109544	0.0	0.06522600717357271	0.0392645526572545	0.47338148742643127	0.0	0.11610486891385768	0.07972177635098983	0.0	0.26855716069199215	0.06522690792353714	0.0	0.0	0.00283259371164196	0.10010230785934796	0.021154875087459356	0.08089476067004157	0.023768990061124894	0.0	0.0	0.0	0.0	0.03645443196004994	0.11210689019677783	0.0	0.08421137187272078	0.08437168430503034	0.01601569466738006	0.0	0.03465437225207621	0.03981750610964094	0.0	0.005413401315582413	0.0	0.0	0.0	0.015050408498205494	0.0	0.0	0.0	0.0	0.0	0.15016943106830746	0.0	0.0538667750583089	0.0	0.030400311299187705	0.0	0.0	0.02251306745688768	0.06135890317081152
bw94nf57_vm85woki_TACCGGGTCTCATGCC-1	0.11689788274860506	0.0	0.15583199571963616	0.03202943483072773	0.06796116504854369	0.05392971795459757	0.048019720945686774	0.07456362397160726	0.09057890949475032	0.05789613980987667	0.07332234965818503	0.06128000247283743	0.11109566826076311	0.04637263485578092	0.024394110536432635	0.04716202960584983	0.0314402914723942	0.08349530802396923	0.06614715476621964	0.055248542067544544	0.05035824784237095	0.0974407066386658	0.1343346327294963	0.06403852327447833	0.039637952559300874	0.09867303915443591	0.10075546196123378	0.04216093124013102	0.014959209677152455	0.1346297768643668	0.12666755570524282	0.0530690457526099	0.05688862534207127	0.09657117465154029	0.11731277461614541	0.07189065616031909	0.060982343499197435	0.02252619008847636	0.09583974617266336	0.0761330447032952	0.7411352692251568	0.06845475012878999	0.013188871054039594	0.04010390501513239	0.10340742443947151	0.14849741394685215	0.10958400214018192	0.02925754571491518	0.08952380952380952	0.0883434585610663	0.06353350912454259	0.07214791035015754	0.07464729238827406	0.0636194552727458	0.029055138605700404	0.02514713750668807	0.08230782949884073	0.049705724986623866	0.05872823231786548	0.10029697370767743	0.04808240399780386	0.016194043160335295	0.0	0.03772617987106909	0.0	0.07839776550498317	0.0713980486999113	0.17416800428036383	0.08137555328566565	0.0	0.03443175022818116	0.10334609211013705	0.007804284053799746	0.0	0.0	0.0	0.0020990245709346833	0.44385844225330584	0.06642908414376122	0.13060078396584435	0.0643416508585048	0.02086677367576244	0.043350207844589865	0.08787431821139687	0.39449200404256585	0.09769112078302067	0.04341312489822505	0.04173122106683416	0.07032682594774482	0.0	0.07075407737076467	0.04941678879028807	0.010958524067138299	0.07844389099527493	0.10635836478533107	0.12469375686407029	0.08548363474719285	0.15718447179121336	0.0	0.16672017121455324	0.07918673087212413	0.1192387067186425	0.024581438380595684	0.07920074953095904	0.11396468699839486	0.10048752745381959	0.019092675508997212	0.5249207721117833	0.06431561388600383	0.04700756707177253	0.08481705560357246	0.0	0.010101658640984484	0.0	0.0	0.05531093996200686	0.06403930791025582	0.0	0.0033707865168539327	0.07333209861299748	0.0392366684501516	0.0	0.0	0.07321205635812378	0.0	0.11098489525455818	0.07190664179428224	0.03659143976546762	0.5083935259497058	0.0	0.048321294810058854	0.14600796623268533	0.10921972197131428	0.12357002726184106	0.09030832901260824	0.0	0.09107693843095833	0.10541918420789344	0.07533949909551836	0.10122975532285323	0.03480559685211619	0.04103271313272896	0.04700473614331292	0.07219662058371736	0.020803827148837065	0.02849286493149386	0.06681529041079604	0.03671384794980301	0.0	0.03595951489209916	0.1053705189941145	0.10552231041020975	0.0483918910885203	0.08945118632497555	0.03392321542351847	0.0	0.16028170008663933	0.08853278078951177	0.054209890007693544	0.07892014680896998	0.06915563135366506	0.05625900316911553	0.054607313377362264	0.10964469016903473	0.0	0.08374452569209123	0.05990770051367679	0.6087479935794543	0.0	0.0	0.0860888175494917	0.0	0.1590868557160692	0.0869105558464448	0.0	0.0	0.13980423630126207	0.10117396589588776	0.0031691155286660906	0.06908946234788932	0.040501321400197805	0.0	0.027777777777777776	0.06349206349206349	0.022561084358837167	0.03952202603887997	0.12446990864593861	0.0	0.08046510569873196	0.08230253950116834	0.004458712323880863	0.0	0.046322870867936815	0.057696339999710786	0.0	0.04396814905737576	0.0	0.0	0.019338072307574717	0.022456880744975684	0.0	0.0	0.06317995362939183	0.0	0.0	0.05812539520404689	0.0	0.0891300049909927	0.0	0.01653776934675811	0.08874111442329741	0.0	0.044043503313166234	0.0877685233166079
bw94nf57_vm85woki_TACCTCGAGGTTCTTG-1	0.08827294962928992	0.0	0.08453718566078117	0.016718338867022876	0.08551896814141824	0.07573282121837499	0.04535182294147971	0.0647666665358487	0.07588863283333698	0.03729209455922033	0.0679439717693923	0.0440179781168607	0.10093335273218194	0.01688433289556885	0.016308978855795336	0.046700552880328164	0.04012841091492777	0.07899729857452197	0.06003224655816174	0.05555757440928586	0.05704050061646544	0.08960005913897795	0.13223266834823816	0.06899304440877474	0.07468343142500446	0.09750482982670293	0.08793152530616749	0.042865625285466336	0.011280082518354266	0.11502477710605402	0.11858217166166826	0.04056391304888823	0.049299158581345655	0.06156650433930952	0.14126011317022552	0.048372975339267474	0.052353130016051366	0.019067780181605293	0.09148314386558248	0.057158074032623046	0.7781506882630478	0.05347534099051149	0.008239700374531835	0.04795396158291775	0.10324534861923118	0.20949259853754235	0.06427233814874264	0.022950303716992415	0.0989406099518459	0.08425950382997745	0.05149134833444773	0.034147791451162236	0.072862868782443	0.050865718143865354	0.021286133645684206	0.03496679570704686	0.0	0.10642054574638844	0.043940842985591054	0.10599297870143523	0.03443175022818116	0.025485999643303014	0.0	0.030364857227698112	0.0	0.05057993488768579	0.047055274866148855	0.09964686998394863	0.07179337516416168	0.0	0.057249866238630286	0.06408198543030004	0.02702902160476744	0.0	0.0	0.0	0.024090765663799373	0.3868378812199037	0.06289796027500338	0.12153651973215006	0.04587285373802228	0.02833600856072766	0.030038276330411163	0.08243775659505996	0.3712026633374948	0.08183813242712272	0.03423127922395143	0.04360853281224556	0.061421540202644974	0.02025529312848735	0.0642869592023792	0.05469828992016795	0.0	0.08033612500589754	0.04952785851662256	0.10413674636028272	0.10085717671146477	0.07324178110694965	0.0	0.17522739432851792	0.07521847690387017	0.1032637774210808	0.032242063492063495	0.07638475143749664	0.21575708935259497	0.10819143403413066	0.052096533468502716	0.5952998312548874	0.0628637025478435	0.06409626450901387	0.06190064617030909	0.0	0.01324772605671482	0.01658640984483681	0.0	0.05610450894442236	0.060991524908892224	0.0	0.0	0.06132444334691526	0.0	0.0	0.0	0.023542001070090957	0.0	0.0867898643179542	0.05739649762121672	0.04040826189120084	0.5152153558052435	0.06604839189108852	0.09680979133226324	0.22234112121752572	0.10872679591997014	0.14288262121327933	0.09043200006623386	0.0	0.08704053316034453	0.055385906989085944	0.08425692374328009	0.05186119391576855	0.030829281005490632	0.028284563812337193	0.014327328934070507	0.05203748770258375	0.0	0.016992773499671522	0.04433644452371044	0.04316357799503867	0.0	0.04455368289637952	0.05413991439272338	0.09308805073316025	0.026256861462853973	0.07340443442002915	0.020864553570041005	0.0	0.16048322483045577	0.07964732426784579	0.04820723531251849	0.06676804370476754	0.04777019796682718	0.05786722640655225	0.038640698581516836	0.03979153042823455	0.0	0.04346749103303411	0.04850609670243023	0.6543606206527555	0.0	0.008917424647761726	0.18314606741573033	0.0	0.48649901908328874	0.06625837260338252	0.0	0.0	0.07393069587385516	0.09113481131251805	0.02605259908630695	0.06659944300393739	0.0034210483648685897	0.05521669341894061	0.0	0.05029427501337614	0.0	0.05118601747815231	0.11218863325604898	0.0	0.08314009613757825	0.07737553643095445	0.0	0.0	0.037257630213785566	0.055657382904573914	0.0	0.08315236206842287	0.0	0.20064205457463885	0.0	0.015931129426900163	0.0	0.0	0.049803816657749245	0.0	0.0	0.1397117239813869	0.0	0.06552855442325001	0.0072231139646869984	0.0	0.01780937093938699	0.0	0.022605671482075977	0.07288414790847773
bw94nf57_vm85woki_TACCTCGAGTACCCTA-1	0.1439463425819766	0.0938707567921051	0.20171214553237024	0.03560617720999436	0.09158627997942932	0.08898952839562792	0.049487431317506735	0.08628360550011054	0.09680963956066371	0.04230311189354321	0.07938449004333824	0.04120291765377774	0.12585200176797637	0.047929130794299335	0.011493569546004003	0.038309256286784374	0.034777956126270736	0.09148068546278411	0.054558817607023476	0.05691719853614393	0.044373880475492594	0.10880287292827641	0.19112588855767026	0.0652776886035313	0.04637060816836098	0.11243323946008464	0.12753648184879077	0.03703395581307338	0.013354073240555344	0.16674500665889935	0.14110469856887503	0.10270384610598877	0.06505744071048587	0.07528271258989218	0.14200688787602206	0.04941874604795953	0.053294810058855	0.013104737091058537	0.10255148436588303	0.09463629179122428	0.6259545697747945	0.07673397302649936	0.05165864098448368	0.04626713881366939	0.11533220173167275	0.147717139290173	0.04932450508293205	0.03513045667705284	0.06508293204922419	0.08398859472675431	0.05003501935488991	0.06550145651269247	0.08125275736156871	0.09160560960606821	0.021239136407675732	0.06124697069839172	0.0	0.16811128945960407	0.05402654347570763	0.1181535298921461	0.050413174008679625	0.002407704654895666	0.0	0.03900016283992835	0.0	0.06774219876486111	0.07614523073387412	0.13632958801498127	0.12743810496619484	0.0	0.07799074686054197	0.145408898217887	0.02127267024593642	0.0	0.0	0.02397003745318352	0.03875649943065673	0.5035542306810364	0.0649326609565767	0.12056034955496699	0.06358285908847706	0.03238095238095238	0.024100094661892415	0.07396576497700093	0.4655638784852268	0.08367634772673005	0.045334636052760134	0.04557191709121362	0.06819056583160354	0.0	0.07995696708207475	0.05181561966209216	0.0	0.06622819037179135	0.08687981721689587	0.10633324885246825	0.07964229229085573	0.17377088163605017	0.0	0.2232744783306581	0.07646691635455681	0.11121302453565696	0.025930198858569644	0.09121065137698277	0.2381621187800963	0.09767760329558083	0.0	0.7174959871589085	0.06455000687442333	0.06083685480612791	0.06656788903979916	0.015583199571963616	0.011920813269127875	0.0	0.0	0.05818905921988078	0.06840018474073717	0.0	0.10674157303370786	0.037607523562579744	0.05881933297663635	0.0	0.009260402518829485	0.12867843766720172	0.0	0.09872823805408075	0.07563489653377294	0.03359197974224122	0.5129079721776351	0.07276618512573568	0.0516318887105404	0.18673087212413056	0.11525420362002685	0.04639608652449744	0.10272459232535733	0.0	0.09040328013373365	0.09144275230874299	0.1293281357486815	0.10096010938707568	0.03402178484064134	0.032527248384187774	0.007282563462338743	0.031438236766254166	0.0	0.02840481947294634	0.08227215980024968	0.04242424242424243	0.0	0.0007245407526306403	0.002173622257891921	0.1302872725748509	0.06028179061886927	0.11673965886238262	0.03870754325320972	0.0	0.15428973391672302	0.0788611607458332	0.04844879083345109	0.08348774558118142	0.05493713215623328	0.08131868131868132	0.04804892194462484	0.07300398311634267	0.0	0.07043774646770902	0.06756812719174009	0.456661316211878	0.0	0.017478152309612985	0.26543606206527554	0.0	0.4679151061173533	0.07563454390949434	0.0	0.0	0.10430239511534951	0.10694842743641578	0.023644894431411285	0.0682663154573267	0.021823370137976878	0.0	0.0	0.0	0.0831103977171393	0.013590155163188872	0.12011151734934507	0.0	0.07479049581039011	0.0917592920068639	0.07993579454253612	0.0	0.04186149300951451	0.05119987563807789	0.0	0.12321782645642526	0.0	0.28731942215088285	0.052434456928838954	0.015218737412904816	0.0	0.0	0.05412876761191368	0.0	0.0	0.12017445725310894	0.0	0.0983474422199272	0.0	0.03954472493798337	0.0017580065734158832	0.0	0.05233156356751863	0.10491806501715376
bw94nf57_vm85woki_TACCTCGCAATTGCAC-1	0.21891959030803332	0.04773794661435111	0.10018726591760299	0.0306954858286242	0.08211129984883667	0.0950374531835206	0.06231447481255085	0.08566222016401956	0.11967129914060849	0.07090215571549388	0.07709956750122274	0.0647743572646591	0.09639591472865466	0.028168928449827327	0.006816875730733409	0.045777599429284825	0.05470203062498408	0.10003839026882257	0.06008905918293377	0.06843500526920823	0.039895782445855725	0.09329849903290642	0.3511427042727203	0.05149063670411985	0.06968967362225789	0.08820601173255416	0.07507466990846735	0.04112998995158491	0.008880651762616317	0.07153358035433012	0.09727704356386363	0.1346323739843468	0.09878575347694363	0.12466559657570893	0.14639502379092598	0.06785349481978696	0.08145532370251471	0.012166468932467955	0.13141806868398628	0.10181866376073159	0.7273700082688846	0.08752001759870844	0.03571428571428571	0.05455013294450639	0.12117657281890859	0.21916800428036384	0.062165596575708935	0.036288672772479776	0.06394863563402889	0.1005479136612688	0.06379739434835892	0.1043576481778729	0.1075019008194644	0.0925410292527926	0.0377170910878776	0.008120101973373619	0.0	0.1375601926163724	0.06874122627949508	0.12988346333999792	0.05146577982004288	0.022650258605314784	0.0	0.03156836745445613	0.0	0.12578556465435156	0.13345255152057053	0.15313001605136436	0.1336154482221898	0.0	0.04516413306895792	0.1654525250030868	0.0	0.0	0.0	0.0	0.06287470332414152	0.5259497057249867	0.0719543615902574	0.14323403786037556	0.11312807043144121	0.058962011771000536	0.052322508951722434	0.10260318687284979	0.5833481957077463	0.10979309330354067	0.057154488566310745	0.07131690976341684	0.08064900176200841	0.12382481082320569	0.08802993818585728	0.0604842874395819	0.02062897568515546	0.0926461863704944	0.09852067155437942	0.10824814846104024	0.11082212276901858	0.2477855062124725	0.053893671871199963	0.3507223113964687	0.07463884430176565	0.13391423985324466	0.03471386213661495	0.06302380134625854	0.2968833600856073	0.1425540751383448	0.045591506857030215	0.7897682841503066	0.07550932850964158	0.07719941909348009	0.1262871959501173	0.0	0.04620652755484216	0.0749063670411985	0.15630971489719483	0.07957287990274281	0.09922422065246271	0.034777956126270736	0.060674157303370786	0.05280487302959213	0.0	0.0	0.0	0.10825753522382736	0.0420545746388443	0.07187444266095952	0.07680447702919613	0.03910763290455726	0.6260366506153023	0.08626122109268176	0.033039058319957196	0.2613994411747221	0.11041598728397929	0.14321383984305333	0.11585079992921256	0.0	0.1250273760316259	0.11822547599472784	0.1161558256261306	0.1140198901033572	0.038781912698741754	0.04591594510885538	0.04010364029090621	0.07945425361155699	0.0	0.05014527500660341	0.0491459088837366	0.03185952624154871	0.0919386481184234	0.05410647405029428	0.0578517924023542	0.05075781671856854	0.0017834849295523454	0.08145087267762588	0.03976431357661252	0.0	0.1734525099608086	0.09768996638299161	0.0602644791398691	0.09383946758281471	0.07025481540930979	0.08901819154628143	0.07516265790989181	0.1089709291956483	0.0	0.10370964865346888	0.08722318022418903	0.5132423756019262	0.0	0.038879971464241124	0.1178705189941145	0.0	0.34521134296415196	0.09588186653619568	0.0	0.0	0.12003902684669374	0.07514613009888267	0.02687574597686957	0.11592652042090244	0.022261134620685182	0.0	0.04427501337613697	0.07013554485464597	0.07704654895666131	0.015123952202603888	0.14926778035392269	0.0	0.09013028286323735	0.0814324608363839	0.07640449438202247	0.0	0.06433049526601066	0.06045652393967001	0.0	0.15478550970950178	0.0	0.11904761904761904	0.07261331498891692	0.02288672065215431	0.0	0.0	0.03745318352059925	0.0	0.0	0.15519561586977318	0.0	0.10470715592220688	0.0	0.05151028746534365	0.030574027363754492	0.0	0.03965510145285426	0.10965132167467831
bw94nf57_vm85woki_TACCTCGCACTGTGAT-1	0.1756000152870137	0.1348314606741573	0.19890315676832532	0.0204636572190828	0.08328008851626174	0.09860123824810824	0.05583712629272118	0.07508427947426877	0.0924527828435765	0.04223599149296866	0.07515864694906994	0.041021870627916714	0.11338193296909235	0.03222432997713896	0.010284763093751858	0.03999019083288746	0.03969527886060791	0.07045873852196458	0.0626600102406554	0.05993632042931269	0.04364110079791565	0.09585021972023477	0.2834212336620041	0.0693119315141787	0.06821829855537721	0.10359257408137176	0.10493150583310847	0.036399404925028384	0.010684361778998638	0.12479060720161214	0.12142741957202202	0.07246755509101994	0.06144503174489577	0.06480398291481895	0.12659786420526672	0.044043971010263146	0.050756554307116106	0.006994362636766154	0.10338763054118859	0.07795269019885039	0.7744053699109879	0.06383011777836192	0.021482075976457998	0.06337634118747422	0.10924544918434856	0.1998394863563403	0.04728464419475655	0.015547792150568092	0.088517924023542	0.0743374579244299	0.05318576924526842	0.04130551096843232	0.06514694977143233	0.06579603483983214	0.013119459748673231	0.0016051364365971107	0.0	0.1852327447833066	0.04978905785388971	0.098636690039706	0.036879670719723597	0.0	0.0	0.03650009099878349	0.0	0.07355515049287664	0.08638291301740514	0.10309256286784377	0.07364171409115229	0.0	0.08400214018191546	0.06889739474009136	0.0009409420490396856	0.0	0.0	0.0	0.018260141855647474	0.44500496827944663	0.062067038465979656	0.12390453528300754	0.06125297923050732	0.050572498662386306	0.038468946783553525	0.08194806509413251	0.4447565543071161	0.08723157731717941	0.031993393351478355	0.0422592876916277	0.06698825421103202	0.0	0.06995553945821585	0.05406315980577762	0.01636842835344708	0.07549863126733503	0.059216519890677194	0.11261299315704992	0.0769560254437308	0.08941204446822425	0.0	0.17431781701444624	0.07825040128410915	0.13185049300619123	0.03156210986267166	0.07711839458319023	0.26056714820759763	0.13235079527214358	0.018754752048660978	0.7609169856360868	0.0659074984221956	0.05067645035542307	0.060641231427748285	0.0	0.023220973782771534	0.0	0.0	0.06835328709362314	0.07064064193746482	0.0	0.0	0.07009095773140717	0.0	0.02230907018400912	0.004980038687903856	0.1488318173711432	0.0	0.11709813282846991	0.07533758477578702	0.038068362538926405	0.6174090422685928	0.08477498365138815	0.08356741573033707	0.12597348552404733	0.11196833649045113	0.08339065963464037	0.09911174171274578	0.0	0.09462126819639773	0.08747776081292113	0.1041300415297205	0.08251377954427713	0.021044464056197545	0.03392389292056961	0.010904028694290866	0.04515956436942301	0.0	0.002221454646429757	0.05832986544597032	0.023279342380465976	0.0	0.02912653825575174	0.040262172284644196	0.08616944421842677	0.04482492122941561	0.09387972546631981	0.015027895628389824	0.0	0.15812848153006712	0.08215240551736205	0.054918855461630715	0.06633625261656012	0.053174157303370786	0.06142116310655636	0.04709931832755403	0.07708618195509581	0.0	0.08140617878445594	0.05858665169201921	0.6143659711075441	0.0	0.0	0.0662386302835741	0.0	0.37449616550740145	0.07198364534782248	0.0	0.0	0.15598149372108394	0.09726007463772496	0.012161995308062723	0.07196361690743713	0.04132820986753571	0.0	0.0	0.048466202960584986	0.0	0.017799179596932405	0.11803945464994155	0.034777956126270736	0.08241596018389641	0.0904128616469123	0.04604958088104155	0.0	0.04074487635796869	0.035515451245788324	0.0	0.10590753155194663	0.0	0.27501337613697163	0.0	0.01886185606675444	0.0	0.0	0.02679686106652399	0.0	0.0	0.11386740600223746	0.0	0.07460635446002574	0.0	0.0	0.0	0.0	0.019405687945013787	0.07599892710040458
bw94nf57_vm85woki_TACCTCGCAGTTGGTT-1	0.11908583658182374	0.0	0.20425361155698235	0.034081664064733175	0.10695714961014405	0.09712986318122754	0.06854262406825128	0.08346971106235962	0.10411369837843176	0.06817323200070573	0.07654039858458159	0.06274824969475913	0.07964567924161542	0.03465027481881414	0.037948596001030455	0.053384162653825576	0.017580065734158833	0.0841683972516195	0.07201467635501706	0.07375502953090604	0.06246655965757089	0.07348851905992464	0.08996407551784759	0.07651364365971107	0.07530765115034778	0.07134687286742726	0.0664596958679096	0.0493563141891451	0.02069577975983629	0.05849080505176273	0.074943356237433	0.1897296153894011	0.09940258934748307	0.13168920205675108	0.12586730299882976	0.089109392480179	0.08947672552166934	0.01719899814672653	0.11976844420664645	0.09090079078740042	0.8341845420497106	0.0847571695162033	0.11677367576243981	0.06345802752012547	0.10521954927300207	0.1916577492420189	0.04919074371321562	0.07080225348566394	0.10268592830390583	0.08700923122769233	0.07778926350890629	0.12282266214850485	0.10203974355364065	0.11159519987770389	0.06915824331554668	0.02127592610077739	0.04097556625646513	0.09582664526484751	0.06865546986127967	0.11298611697783785	0.06268250121521768	0.0	0.0	0.05032643247821845	0.0	0.11666258581131939	0.13435746065261184	0.1818298555377207	0.08619096259545697	0.0	0.0	0.06692184220274108	0.0	0.0	0.0	0.10968432316746923	0.04748185647062052	0.38699075135672245	0.07556129091401105	0.14256629140770283	0.092402354200107	0.0	0.0694209161624892	0.09840432874140739	0.4754176327210035	0.10554898618463886	0.056077418754507176	0.06976993044408775	0.08416013266886847	0.07949247114576168	0.07903841562053364	0.06794670260403347	0.08857975150109981	0.08792513780181635	0.09525255592671324	0.049196023767283374	0.08837965119744945	0.18875215504428988	0.0	0.33504547886570357	0.07517388978063136	0.13513720094779486	0.06803437667201712	0.05047242880273644	0.07724719101123595	0.12045258112673843	0.024921855199797244	0.5445116681071738	0.08567353612053928	0.0688297791026523	0.11040869243116434	0.0	0.0026538255751738897	0.12351907054956814	0.0	0.09216362901549996	0.09110924223360627	0.06170857856251115	0.0391653290529695	0.08411532287936782	0.0	0.0	0.0	0.21963616907437133	0.0	0.08309667860229658	0.06897054357728515	0.06835514198430369	0.5612292669876939	0.0	0.05818619582664526	0.22822662148504846	0.10428200078684241	0.1270350836963999	0.11623164468012663	0.0	0.10755384414929155	0.08498958183803347	0.10777344645723458	0.11697537941518679	0.0695302458642564	0.05091472681281195	0.03229593959931039	0.03651253904969019	0.017719447329493595	0.020392682745121942	0.05006044032261261	0.01640157595213775	0.14945603709648653	0.05094078830033886	0.051932851792402354	0.03299282743180636	0.0036264193567564352	0.07657204202874486	0.04378270493240888	0.0	0.1462222258435114	0.09388533874435931	0.07380608164335052	0.08901842621535111	0.07268158105939004	0.08508663621023171	0.06845008352427513	0.05497096882864673	0.0	0.11822523433010325	0.07050756435040012	0.28063135366506153	0.0	0.09925093632958802	0.15313001605136436	0.0	0.27640449438202247	0.07511666566524465	0.0	0.0	0.08009945551254209	0.07094479181358031	0.047557311602255424	0.08822762755347024	0.03573455258848517	0.06843231674692349	0.0	0.0	0.16292134831460675	0.0	0.12963334522323286	0.0	0.08965660885426811	0.07287475603034545	0.02803638309256287	0.0	0.0653111696559425	0.041429872890547045	0.0	0.17156075913511473	0.0	0.32049224184055647	0.12642360314912482	0.031390336717946866	0.03144878425777302	0.0	0.12970394150169431	0.0	0.0	0.19222724840702368	0.0	0.09807508056789478	0.0	0.0	0.0	0.0	0.06676750216076059	0.09924391473537718
bw94nf57_vm85woki_TACCTCGGTACGACAG-1	0.12437896506917373	0.0055288032816122705	0.0924291064740503	0.02839405733048953	0.0855553304555159	0.09602155468929145	0.03719848721387893	0.04903449800568012	0.07451702229787868	0.03477412067480933	0.06861598182170836	0.042853683828599984	0.11045613711358539	0.04090057882192714	0.007649168697857836	0.03768949527376494	0.04654895666131621	0.06981083975942098	0.05704347100686354	0.05351784277698944	0.021151743550375694	0.09591535373177318	0.17362225789192082	0.0710390583199572	0.02126805778491172	0.1052337540008266	0.11019340456763782	0.04679364209372431	0.014506903189863921	0.144801474792024	0.13188595257401003	0.06675625567708139	0.0664955884307491	0.06391072902213638	0.11724029073665558	0.06089790359453281	0.0561669341894061	0.006792751296903715	0.08155948142423382	0.057163473574152884	0.8054866481832774	0.04882523028394696	0.0	0.05392931681635687	0.09679307116104868	0.1410067772427323	0.057952113429641516	0.013942655713970981	0.1533868378812199	0.11086955049407048	0.049213602192033044	0.03622852386897331	0.058253311180573156	0.05633628518288	0.01575853542145677	0.0	0.0	0.0898876404494382	0.03433425987550405	0.08214238780471779	0.043938424308549884	0.009719992866060281	0.0	0.03150063151787339	0.0	0.04164286167714086	0.06808004854909312	0.09545211342964152	0.1644535240040858	0.0	0.04270921851886822	0.052187512861670164	0.0	0.0	0.0	0.0	0.02400845097474311	0.37002216616983874	0.05656350366936599	0.11910488042672755	0.0495208910939248	0.033729266987693955	0.03173395892497016	0.07751060560049323	0.3743237619642114	0.08273988865045784	0.024977318724265476	0.03608765440714635	0.06535846646441387	0.05809065199113353	0.05846218220815257	0.04700922960724636	0.0	0.06978980642998182	0.042630110045840386	0.093942721973473	0.08014495537485197	0.06890196777837228	0.0	0.25971107544141253	0.07829498840734796	0.12749369410685624	0.03315609951845907	0.08283508683390926	0.13737292669876938	0.10118346073402253	0.018811072625383684	0.5200230481129358	0.06280158426469346	0.026675838874875794	0.0529530394698934	0.0	0.0034242910647405028	0.0	0.0	0.05283860443122375	0.06298092793427797	0.0	0.0	0.04715602749310614	0.0	0.0	0.0	0.1683609773497414	0.0	0.11922733945205856	0.05883504692493457	0.04634677357713655	0.5045144462279294	0.10011295404553831	0.04735152487961477	0.1948754533024196	0.11223742261474831	0.10351856098244541	0.08616353763377431	0.0	0.08348372824125284	0.05107944337870345	0.07982368977553568	0.07271735160980747	0.013261625393139966	0.02552895399864857	0.01704218932683352	0.029436131103401854	0.0	0.017534591706117805	0.05145552186750688	0.01645021645021645	0.0	0.043249509541644374	0.039024879614767256	0.09378089764358082	0.03911776945484811	0.07874739395952104	0.020762428706855022	0.0	0.1646826528478271	0.07983618859175357	0.03676112695312736	0.0676428899965269	0.044665930979133225	0.042233609087541674	0.04124649259309179	0.04107960287735569	0.0	0.04740106612765789	0.048670088969946346	0.4632156233279829	0.0	0.0	0.006206527554842162	0.0	0.32823256643481363	0.0719650475103218	0.0	0.0	0.039467472382211315	0.11258364283139799	0.0	0.07684076223402066	0.012500608006225983	0.0	0.0	0.0	0.004726235063313715	0.009381130729445335	0.11672661157679884	0.0	0.081128581048964	0.08496114118852645	0.0	0.0	0.04040829204178007	0.03746041386490825	0.0	0.06055455890221257	0.0	0.0	0.017885806007796375	0.020166405155674187	0.0	0.0	0.007446049580881042	0.0	0.0	0.1336640887202685	0.0	0.05902782098235456	0.0	0.0	0.0	0.0	0.018551673046055067	0.059360557458407584
bw94nf57_vm85woki_TACCTCGGTAGCGATG-1	0.10622563632194451	0.0	0.15115034777956127	0.027888329412109617	0.07846987382277008	0.10508866467935489	0.04674929332463579	0.069801850027668	0.09023003717797103	0.051005751259466374	0.06553781348871301	0.05557334134061643	0.07344277911374862	0.05450775815944355	0.05851812218853417	0.03461298377028714	0.07442227827460572	0.06915588766664753	0.0487207810513356	0.05541398959275978	0.10657291739363063	0.0629113415668133	0.29545975693648246	0.05742108079186731	0.04003923666845015	0.05556943897117483	0.05472717780664736	0.037482545772488225	0.033239010882935356	0.044091247756059264	0.0680792646028642	0.05599313150920154	0.050205668755729585	0.07034941190340162	0.09596579523876285	0.10316649642492338	0.08587693953986089	0.026457611215793923	0.09944800040513732	0.07605990545893648	0.6602461209202782	0.06569998054945007	0.0	0.05587753585008924	0.08946499845735063	0.17023363652577136	0.0	0.01931199446070563	0.01487426431246656	0.061835002810681945	0.058709502050566756	0.05384935497295048	0.07673960181352257	0.05397043782735138	0.03955359854236259	0.09388474490919964	0.0	0.2006955591225254	0.05676888458863951	0.10341983235241663	0.056678101952391445	0.03827358658819333	0.0	0.04495408324541346	0.0	0.07335564200923181	0.05244882056585548	0.08871054039593365	0.06128702757916241	0.0	0.12195889591791773	0.040046096225871505	0.02870795741775982	0.0	0.06709470304975923	0.0	0.05239329958431082	0.2857142857142857	0.06310216489214324	0.12026162087877129	0.06289216401575952	0.01727126805778491	0.04718442606083056	0.06700557262355016	0.3865554961060579	0.07890392851833838	0.038781492079000626	0.03653895363714611	0.06757484333812352	0.0	0.07143098961202127	0.050038535494114064	0.027009888433109405	0.07476783744254284	0.0471129235174179	0.11745656275520261	0.06056611785866998	0.0863206705903335	0.0	0.0960406634563938	0.017701087925807026	0.23457922494840633	0.03838115302300696	0.04780946773488847	0.26845906902086675	0.09615852312481526	0.0848751091211174	0.42116310655636496	0.06590418544709427	0.025796835588167852	0.09272749722187924	0.024344569288389514	0.0	0.0	0.024612092027822365	0.06404837989210735	0.05540319080336603	0.0	0.12252541466024612	0.10124706753920237	0.0	0.03622025263451741	0.0051446680660163805	0.22659176029962547	0.0	0.05493682347614932	0.06452359261348026	0.04073002887273068	0.45291599785981806	0.17210629570180133	0.03290529695024077	0.08727186255276143	0.0792549680232617	0.09100868811944253	0.0878245588979512	0.0	0.08476035229833914	0.09486617338083493	0.02221712655099493	0.04696934953756784	0.055328835792370766	0.03921406089470657	0.036591165804648954	0.04116398280950655	0.0	0.02963745589261163	0.045425361155698236	0.04915608735833455	0.0	0.04384028892455859	0.12446495452113429	0.03389032307377463	0.0	0.07098923451596834	0.038072593016879465	0.0	0.12189205117968022	0.07524182204858482	0.059992729178819926	0.06874301859517708	0.04766586409844837	0.08881857842532	0.05330339529241665	0.06424509046231892	0.0	0.0683768305491152	0.05456304343144709	0.21508828250401285	0.0	0.0	0.14355270197966827	0.0	0.11507044765471731	0.058401501560787744	0.0	0.0	0.0	0.058296227145834593	0.03442811869778162	0.08544264724040004	0.04551129270230394	0.0004815409309791332	0.16595327269484572	0.0	0.0	0.05343320848938826	0.11310762340724888	0.0	0.07190390412591625	0.06620608420265628	0.036276083467094704	0.0	0.07008005327191942	0.05264955967203158	0.0	0.0	0.0	0.0	0.0	0.03352450688645613	0.07948397836038286	0.0	0.05029427501337614	0.0	0.0	0.05313163740130032	0.0	0.07884385935078383	0.0	0.0	0.0	0.0	0.046759888052022885	0.08033405936617473
bw94nf57_vm85woki_TACCTCGTCACTTGTT-1	0.2208591301689215	0.06646453837465073	0.0666131621187801	0.034624038933720326	0.09002789508952921	0.09727795612627073	0.05325779175248161	0.08141325264481222	0.11287719289725104	0.04980717267777797	0.07506825033059272	0.05571023055529183	0.1105405142193166	0.028254049321465052	0.018964389750906606	0.04044275013376137	0.04186093913220719	0.08261968745686132	0.056509863822295864	0.058506085662228834	0.043030451066601534	0.09919278901132882	0.31701444622792935	0.07182022471910113	0.05809702158016765	0.09660174033954563	0.09909932465576732	0.037084524135771055	0.006701858317750823	0.11639406016178042	0.12110749547125696	0.113417198601416	0.10618778392341693	0.11284471891975224	0.14159439737760954	0.09528673573617394	0.0750561797752809	0.02303797272043486	0.11467670482443683	0.08628074670750684	0.8254778928936233	0.07399411760684908	0.04050294275013376	0.057674635168416796	0.11140808738815793	0.20579186730872123	0.052501337613697165	0.03234822018695119	0.08704119850187265	0.11909164177689281	0.06586548731796714	0.10765115034777956	0.08664826861160392	0.07721397815412949	0.02281535146703686	0.056431561388600386	0.0	0.2716960941680043	0.055842342417920854	0.11016011470624126	0.03309063950174327	0.0026573925450329946	0.0	0.03609435958066666	0.0	0.11766012822954358	0.1385624153892007	0.10163723916532905	0.15954083369813707	0.0	0.08296352248764674	0.12799934148248754	0.025516134388664416	0.0	0.0	0.008988764044943821	0.05349082877172765	0.48092945043185814	0.06596132335169412	0.14313405767463055	0.11244223940853154	0.05281968967362226	0.04677779149689262	0.09719160280958034	0.5026603650199156	0.10496784288620002	0.04116360760229837	0.04991276432409798	0.08135940769625104	0.18497286555071465	0.0762573255285119	0.05256101744178435	0.0	0.08252248345424558	0.0693100805460356	0.08645208526935316	0.0944020406796476	0.05029427501337614	0.0	0.3141787051899411	0.07842874977706438	0.16831002063746847	0.036243757802746565	0.08264875549356193	0.2991573033707865	0.13299808805426783	0.0	0.7805901963205334	0.06696930694217368	0.055371747414856794	0.08028151623657241	0.0	0.056222578919208135	0.0	0.0	0.06758753393120984	0.09763957843393432	0.025741632483205518	0.04339218833600856	0.08592624603860559	0.0719457820581416	0.0	0.00473309462073507	0.5198858569645086	0.060460139111824504	0.09616001975552538	0.08025971396757914	0.03468302870260101	0.4778959336543606	0.16098923964092504	0.07861824505082932	0.0863206705903335	0.1084775739798316	0.10881805905882952	0.10569011035183638	0.0	0.11291677409160089	0.09484659854624228	0.11523860480521797	0.1252239972143664	0.035996122401031394	0.04238916645943074	0.023130808711333054	0.06411915980600287	0.006011393321373493	0.01668800075854549	0.05986168083546361	0.0448951797266404	0.0	0.025849384697699304	0.045813269127875866	0.07866894492483474	0.036125478073043615	0.10031122580764193	0.03439387783646257	0.0	0.16767727794933635	0.09450976878632168	0.07000278996626677	0.0888175494917068	0.06783507223113965	0.0763797999753056	0.06774655998431622	0.09589203971226443	0.0	0.09180984087351128	0.0719752123202918	0.42014446227929375	0.0	0.05395041911895845	0.14970572498662385	0.0	0.3010522561084359	0.08325250427034961	0.0	0.0	0.08954143455134862	0.09791959094765733	0.0	0.09965565021744797	0.03630202506607001	0.0	0.019930444087747457	0.06589976814695916	0.0038344925985375426	0.0062778669520242554	0.13904989794502903	0.0	0.0782149764395164	0.08291114113814552	0.03563402889245586	0.0	0.053936364482285344	0.04925129784680347	0.0	0.0743713215623328	0.0	0.0	0.03133837804784835	0.019069261336651818	0.0	0.0	0.07062600321027288	0.0	0.0	0.12852440942328583	0.0	0.09771561848907027	0.0	0.0	0.06986165252617901	0.0	0.032725233567930195	0.08883931643376039
bw94nf57_vm85woki_TACCTCGTCGATCCCT-1	0.13229954903309638	0.0	0.17750133761369716	0.04267903867719167	0.08958115808775785	0.11312390124589161	0.04579891573888804	0.07509212855219834	0.09319342824926806	0.06653932967814809	0.07678083768416764	0.05026925225370429	0.10921472908837634	0.04224427258135123	0.00021798149138973108	0.03858123773854111	0.021325384086218757	0.06469818296137092	0.06341727218856613	0.05807503577064128	0.036865796636192334	0.08522571301458687	0.16567301077734464	0.06298769395398608	0.06928838951310862	0.10558257481826075	0.1113719882827822	0.05496613553615472	0.0131389518624547	0.127726690101992	0.123287586782657	0.10490624261201736	0.07625250057082877	0.09993561317118735	0.11539195180966497	0.08346709470304976	0.08606955591225254	0.006994362636766154	0.10263185127937521	0.07762577250258933	0.6520745172430565	0.06745053004302114	0.013028357410379882	0.07155722740249715	0.10460358792906156	0.2850900659889424	0.048856340288924556	0.03963113335221729	0.1411449973247726	0.10312155014188865	0.06303087060298766	0.04679864455145354	0.0763350323373978	0.058873201501039155	0.04441962026231689	0.03578510055707676	0.011771000535045479	0.13948635634028891	0.046841647045225324	0.09277230998845429	0.057735953307665136	0.03276261815587658	0.0	0.049795492207630486	0.0	0.09618122625168903	0.09979136817233492	0.1288175494917068	0.16036772216547499	0.0	0.03578510055707676	0.00827262625015434	0.020977472740355343	0.0	0.0	0.0	0.044696876157550317	0.3628372697393564	0.0638969468912271	0.1271651012193341	0.04207403083807578	0.04338148742643125	0.04557764333045232	0.08474818025379822	0.5300814458117828	0.08566735916986633	0.03703910484565101	0.050645544001674925	0.07625378523666658	0.008484292593441871	0.06547007784580337	0.05924603101867248	0.013514852466163327	0.07620232147499892	0.09152169826327129	0.17974712061051507	0.0754951378570067	0.12234706616729088	0.0	0.36345639379347244	0.09724451578384162	0.1348314606741573	0.04550115926520421	0.07032518615610711	0.09670947030497593	0.11128571802729106	0.0	0.533934230563444	0.0762936753648828	0.05067645035542307	0.07839650985718402	0.0	0.09964686998394863	0.0	0.0	0.0764951412307355	0.07604672388945126	0.02984364782117591	0.055537720706260035	0.12476848993702926	0.06734439093989655	0.0	0.0	0.23595505617977527	0.021294810058855	0.16423152378208558	0.07022891270082281	0.05202022817100744	0.47659176029962547	0.15468759288984008	0.08319957196361691	0.30129005409904286	0.10746376487721634	0.1279268261611761	0.09527328198138621	0.0	0.0877460724057918	0.07595253320109445	0.11220668042497899	0.05861932788096512	0.03838901952422413	0.03393896462419963	0.037745476884053664	0.08149087833756191	0.013722342869732163	0.024537592024436002	0.062110853496621286	0.04010895471569629	0.0	0.029293739967897272	0.08487158908507222	0.07428502390445123	0.0	0.0861555829228243	0.051637438974843984	0.0	0.16026812025215037	0.08494646180145438	0.049340130705692375	0.08932631203476857	0.057426431246655966	0.06672634481623246	0.04820923137245292	0.11245863305788399	0.0	0.06334343974793413	0.06039139487847179	0.4256286784376672	0.0	0.1373283395755306	0.0	0.0	0.3449616550740146	0.0772682924037848	0.0	0.0	0.11830799735624586	0.10520673127508726	0.0	0.09010714628692157	0.0023347439077776155	0.0	0.0	0.038211164615658995	0.0	0.001141430354913501	0.11837633513663476	0.0	0.08137406692854987	0.09193260240679779	0.031710362047440696	0.0	0.0565643392188336	0.039647593018379536	0.0	0.09231108173606521	0.0	0.0	0.0	0.014954220546948737	0.004607336068010225	0.0	0.1198056001426788	0.0	0.0	0.14374888532191904	0.0	0.0858257189587213	0.0	0.0	0.023771306275319117	0.0	0.049172737374984565	0.07934331242302578
bw94nf57_vm85woki_TACCTGCAGTCGAAGC-1	0.24870060383704043	0.12074192973069378	0.0	0.028643256594618763	0.06423662516168244	0.09777956126270733	0.07542675373982131	0.09702376046707246	0.11146470521098681	0.07095393431022282	0.07446763858495271	0.0647633178118627	0.0872565730356793	0.04092489907096648	0.04930345005251372	0.04684100231853041	0.04140232872175087	0.09354932645734398	0.06667860450934028	0.07256233013930977	0.053806964896364017	0.08006006753202498	0.39322020943208746	0.06477902621722846	0.05818619582664526	0.07177298693143408	0.06731280131081506	0.05948629109084028	0.018759687356930493	0.06489218250217935	0.08332887191712084	0.12455361031269054	0.126723988099498	0.1256223304404603	0.11663657631932582	0.09844836811128946	0.07604922418405564	0.039228914167849196	0.12662027404016585	0.10005055934341575	0.7318935745902038	0.07774627161543342	0.11024612092027822	0.09065549197635997	0.10674059667334497	0.2387194578205814	0.0	0.03130960249268246	0.10979133226324238	0.07624059437457247	0.0737926258960689	0.10593900481540931	0.09179878535289535	0.07735956876062357	0.03318728037829161	0.0	0.052434456928838954	0.23001605136436598	0.05922412812754589	0.10511062299944618	0.05688967222344618	0.02860709827001962	0.0	0.04603580562659847	0.0	0.11887531626628942	0.13958941543588252	0.11424291064740504	0.06401089547156963	0.0	0.08910080886287099	0.09482652179281392	0.014815224811350345	0.0	0.0	0.0	0.0295646924860408	0.4949935030191852	0.07308968049763637	0.140022553106142	0.09553966632618319	0.12823970037453183	0.05874963987323538	0.09299997502244693	0.4475358183223352	0.09791435853848159	0.04603717402935771	0.06584781445553307	0.07966014807593724	0.0	0.08187216837435199	0.06538407042467016	0.030457959296910607	0.09421418081324905	0.11396468699839486	0.08270676691729323	0.08476754224246613	0.14999108257535224	0.004231723332846929	0.16864633493846978	0.07053682896379526	0.2114193992203623	0.035257267701087926	0.056166340732848756	0.2344168004280364	0.16218238690148803	0.01985300329475374	0.6534963164176647	0.08069247805568117	0.0651499765235147	0.0917726468288266	0.11898073836276084	0.057249866238630286	0.0	0.0	0.0869538895515599	0.10130657959551732	0.0	0.012413055109684323	0.10266699592542289	0.012413055109684323	0.0	0.0	0.2103620474406991	0.0	0.08336282943024516	0.07285121397480948	0.03866381637830921	0.5976123595505618	0.07336068010225313	0.1007223113964687	0.1932703168658225	0.09737147183120741	0.11569721521567429	0.10480578470059704	0.1070855308415501	0.11956325873191449	0.10738971755688664	0.033707865168539325	0.09328687779731118	0.0712755602676412	0.043848609760937664	0.0419465747181103	0.0890937019969278	0.016114310892896486	0.06137445733520261	0.04765273566771694	0.0394571720414417	0.0	0.04819868022115213	0.0	0.06702615805292758	0.022570992608445792	0.08746436873858415	0.0472505100692895	0.0	0.1468930696672669	0.0945985223995612	0.08519663223292716	0.06949020491303164	0.06742643124665597	0.106220932625427	0.0707873337172591	0.08899589798466202	0.03723916532905297	0.08459663515843291	0.07203733060344185	0.31340288924558585	0.0	0.0	0.10807918673087212	0.0	0.2581772784019975	0.10082889131137644	0.018619582664526485	0.0	0.17064803449469676	0.06787645150674627	0.025311766884800593	0.1357986582705684	0.01428409293577833	0.0	0.0	0.02412163367219547	0.2518280720527912	0.05393258426966292	0.13133137149991084	0.0	0.0908904360502175	0.07895523049779382	0.14895666131621188	0.0	0.07868003698792658	0.03389766170665047	0.0	0.1340131558241274	0.0	0.0	0.07849881525643966	0.039512206852189174	0.030408418048867486	0.0	0.10152487961476725	0.0	0.0	0.08873648199490897	0.0	0.08846638269162439	0.0	0.11571574492922808	0.08086830237713062	0.0	0.061442770712433634	0.10117415098393599
bw94nf57_vm85woki_TACCTGCCACAACGAG-1	0.04518267981349843	0.0	0.0	0.02078615038442651	0.06272499181847933	0.09061377359932737	0.056798497963651114	0.07013281948036487	0.07415681770166803	0.05543953314884812	0.0638247843139334	0.05295183928323041	0.07395633603064072	0.02883165523614962	0.03529318510591919	0.061599340110576065	0.07870264210553135	0.07093937259619987	0.06244426609595149	0.0633427667966907	0.055481889873682744	0.06147523803213248	0.18352059925093633	0.06305189941144998	0.07602104512216872	0.0641025332961685	0.06385262418016104	0.046565269023476755	0.02223472500317166	0.055427211312961605	0.07227916070864811	0.08417634103549965	0.06778719503259688	0.08406562015398428	0.10122898325145516	0.09030108468310716	0.07366078116639914	0.020587619512875986	0.09368415142447602	0.06420889353576706	0.5130113332360523	0.05357787583837774	0.0227394328517924	0.07971769203435727	0.09498887925546665	0.24346798644551454	0.08029026217228465	0.012419349762376861	0.13020866773675763	0.09540064070002913	0.05769298177736949	0.05187563165091255	0.07627026367416669	0.039946422656810185	0.0351900857518835	0.03037169924149435	0.07682361334046728	0.0947565543071161	0.030583348713560513	0.09896992011864868	0.05919946005868015	0.0	0.0	0.040978873229799984	0.0	0.09822618820904862	0.06443886656540303	0.14557517388978064	0.008025682182985553	0.0	0.0	0.05087047783676997	0.02883710632645154	0.0	0.0	0.0	0.07586670508018822	0.07849881525643966	0.0715494781910938	0.13039597607019698	0.05582469964492436	0.0817549491706795	0.05118327365518377	0.07265510074498839	0.46557874085963974	0.08220225340644759	0.03693674831925931	0.05241119408193175	0.07421276881833386	0.0	0.060428971414026506	0.06438060557605255	0.0	0.08325126960369493	0.08109554176969908	0.16791979949874686	0.07343591192871751	0.08204030675940788	0.0	0.11835205992509364	0.08912965935437846	0.14109913628372697	0.054911828963795255	0.050487031572356136	0.0	0.11402455222679941	0.03528484131677508	0.39194139194139194	0.07859619306031106	0.03678164684814536	0.07069185496151788	0.11744248261102194	0.023092562867843766	0.0	0.01742719559734006	0.0696180887913699	0.06617583014392064	0.0	0.11894060995184591	0.07276618512573568	0.052184769038701624	0.0	0.0012347203358439314	0.0	0.14820759764579988	0.07827303782359962	0.05544401544401544	0.06279140869831079	0.49103798822899947	0.0098091671125379	0.07621054039593365	0.2923726294512811	0.08803475349375134	0.08280465744350174	0.08601192416635878	0.0	0.08243442920627528	0.07320988137650238	0.07432036485005987	0.051971600125693226	0.03410273268061734	0.04548388960479481	0.02658878782474288	0.015335093805554117	0.0	0.04895327495242159	0.04552048035194103	0.05286249331193151	0.0	0.04917959693240592	0.12466559657570893	0.02290586404913542	0.0	0.0583147681777089	0.037908305193493315	0.0	0.13149299416338714	0.07961304265894048	0.047929446463446004	0.06647142200069463	0.05112426431246656	0.08454335926246039	0.04181217044670171	0.05257317242335969	0.0	0.07536214652319521	0.03948486550149333	0.45692883895131087	0.0	0.0	0.0550561797752809	0.0	0.4275370073122882	0.07739990786917422	0.0	0.0	0.12243099486985806	0.07123291044592348	0.00137877104169239	0.05565844891687588	0.03771259951035232	0.0	0.08877296236846799	0.04851079008382379	0.13661494560370965	0.051257356875334406	0.10085359570378297	0.0	0.08789010573427528	0.06835357135300003	0.13814874264312466	0.0	0.04684119617558797	0.029698639249201048	0.0	0.10370440310955843	0.0	0.0	0.11641060918749523	0.020987008614833384	0.06610784138874026	0.0	0.0	0.0	0.0	0.1292702303938259	0.0	0.05060949560557609	0.0	0.06298944501191692	0.0	0.0	0.036084701815038894	0.06332986466579318
bw94nf57_vm85woki_TACCTGCCAGACACCC-1	0.2073396774440113	0.20771654479519647	0.37613697164258963	0.0317802355665985	0.10377804443474782	0.1086285637850646	0.06333936786453333	0.06885341977784493	0.09589496272084791	0.06664480459333667	0.07459938966818785	0.057854828251873214	0.08179709829499103	0.015753441315239067	0.035095020113746704	0.061180221152131266	0.05989961527682234	0.07247901382351964	0.07165438363336152	0.06473548042859181	0.0847232884360388	0.06847184790825164	0.18875640143697928	0.07229962546816479	0.04039593365436062	0.0670108418796436	0.06502100772153155	0.06592967414425348	0.02932269861494928	0.054473796939406516	0.08100861101999006	0.19428372341881617	0.16537335609832568	0.14073056379283763	0.1179408092825145	0.055839291794347976	0.09876939539860888	0.0021479361977652157	0.11085927643355858	0.07940123993108221	0.9292767157935697	0.062318816263145435	0.17985553772070625	0.08766577220132414	0.10122123154190733	0.18838059568396648	0.03507891920813269	0.04077676014225915	0.07974317817014447	0.1348382334017379	0.05868172465858609	0.14521134296415195	0.06689476500239362	0.06614181253025554	0.03802799589316443	0.04154470777074875	0.0016497235598359195	0.25222043873729266	0.0598039160854805	0.08367947021110829	0.054406781439167426	0.03968253968253968	0.0	0.04004767515213218	0.0	0.08852282104995873	0.19093582686071942	0.0812841091492777	0.04742448562673282	0.0	0.05227709061152551	0.19294563114787833	0.028172911938894117	0.0	0.06522204387372926	0.0	0.02004362678519982	0.38538561492012535	0.06556995565380883	0.1331002886094695	0.12102728731942215	0.026709470304975922	0.07373585216281846	0.1032986145345696	0.3703109208727186	0.09471599858495232	0.03574336427291972	0.0720403843022309	0.09175609769762368	0.11251242069861653	0.0651858069469216	0.0634053622671032	0.0	0.07847300228774605	0.07792865096235883	0.11247219171524317	0.0741306614913712	0.019856132215682776	0.06804805681210176	0.2709470304975923	0.07477260567148207	0.11748070014522663	0.04234104690565365	0.050474765245875595	0.20010700909577314	0.13141165950154715	0.0	0.700991892003128	0.1083450529827543	0.06779244603138206	0.09086718524920773	0.05377207062600321	0.017485286249331194	0.12978674615913782	0.0	0.10693055698725218	0.1181052509846374	0.05365317163069972	0.005564472980203317	0.09820142404412067	0.048796147672552165	0.0	0.030497592295345103	0.41867308721241303	0.0	0.10487714532658353	0.06342602634737467	0.08557645602641202	0.44244917067950773	0.07579810950597468	0.06851926163723916	0.37589917365198267	0.10310357645439394	0.09090677469489669	0.11679152786013891	0.0	0.14568623047984985	0.07421472288559161	0.035822568727865677	0.11418762261458891	0.03709385408460826	0.04152756740191461	0.027321998295781066	0.0988367075717565	0.0	0.017846137174824417	0.05281592453877098	0.048494576584464225	0.0	0.06059390048154093	0.07156233279828786	0.025721633343442487	0.0	0.06512621999594104	0.032087187991892176	0.0	0.1597390499004598	0.10276322386773945	0.0746551492994286	0.07237945049890644	0.0692402354200107	0.06842922994608387	0.07668304477636324	0.094980480748271	0.1463884430176565	0.1256366050373541	0.05035390856520018	0.37974852862493313	0.0	0.060014267879436416	0.1543071161048689	0.0	0.17902621722846443	0.08384048205594802	0.07319422150882825	0.0	0.101627167721021	0.0732978725785834	0.014446227929373997	0.09144475998408583	0.038798903967443295	0.0	0.029070804351703228	0.001070090957731407	0.0	0.023256643481362582	0.13732710104432952	0.0	0.08882536902262024	0.07953612262315367	0.006170857856251114	0.0	0.06323132574964524	0.05126856390901335	0.0	0.04343310357851005	0.13603531300160512	0.18780096308186195	0.12214323931819919	0.030215040188528386	0.0	0.0	0.06830747280185483	0.13603531300160512	0.0	0.11782349984597175	0.0	0.07034396373304135	0.05252363117531657	0.015321756894790603	0.04463807995108156	0.0	0.061663991439272335	0.07297753511148185
bw94nf57_vm85woki_TACCTGCGTCTGTTAG-1	0.13894939998471298	0.23530111170560608	0.16332263242375603	0.057909511349560606	0.09996000145449256	0.08841626538255752	0.055978827835069175	0.07200482456656737	0.09487384339923054	0.08386981710649706	0.07186681388149206	0.05592586786658159	0.09099183710644881	0.04947346660829807	0.05728949923706478	0.05705368289637953	0.06665137965298479	0.07697198517994557	0.05417335473515249	0.06415552776431055	0.08919557075394886	0.07231227543978981	0.17060307268975006	0.06366827180310326	0.06808453718566078	0.08866856976256156	0.08574312438741002	0.07562574221247831	0.032841863723364936	0.08811665658247618	0.09698761932666035	0.13933579703111973	0.12898344766948502	0.12505101069184102	0.11221601340570277	0.09195486161778296	0.08810700909577314	0.021983390327308255	0.10580882142471822	0.07729983654115187	0.9406585923439856	0.05817392271606733	0.1295880149812734	0.09212993028071509	0.09958265476288113	0.21421883360085608	0.04253611556982344	0.012601894690460453	0.09562332798287855	0.07425618519346297	0.0642861441739235	0.14213185898579156	0.07175147606844827	0.07874995905264193	0.05877185371567394	0.01054354326000063	0.03647226680934546	0.16227929373996788	0.05156384285695643	0.11346484187998085	0.06853652821927772	0.027091136079900126	0.0	0.047016950404978795	0.0	0.1404539724859664	0.16160168916371315	0.07595505617977528	0.02402840605087796	0.06280096308186196	0.09700059799200579	0.08449602831625304	0.04774819652773934	0.039700374531835204	0.0	0.004815409309791332	0.05439629035134653	0.4735916838645571	0.0672873311749346	0.12852543768598587	0.08621041879468845	0.0985553772070626	0.07236942832448451	0.08552116979083271	0.5311218120206884	0.08842753086093634	0.051817991485798034	0.07765370926093935	0.08547617646976433	0.10165864098448368	0.06301320346076085	0.06395000888833027	0.02813942888849256	0.08551191203972788	0.06325105201509695	0.09354847793641406	0.07495126081590388	0.00933357113132394	0.03521572060897903	0.22857142857142856	0.0676386659532727	0.13788886341053275	0.054911828963795255	0.057230590582732284	0.15409309791332262	0.11705522941477997	0.046661597814761625	0.6440712845207227	0.11469519800823937	0.07370524453762244	0.07022266123389719	0.08119315141787052	0.08006420545746389	0.0	0.002140181915462814	0.13711890281316114	0.12453677577641979	0.04830271684204269	0.04028892455858748	0.09048442194509611	0.0032459425717852684	0.0	0.014528542618430259	0.15329052969502407	0.014660246120920279	0.14469001660012895	0.06519283328272092	0.09383390906199378	0.4333199571963617	0.0	0.08761369716425896	0.30777004934308305	0.09836394532861523	0.20145736197100564	0.10941266081117862	0.0	0.1408181482990821	0.06274169483267866	0.15885755051084105	0.10386464198663235	0.04488064142278662	0.034114801166549864	0.0421100608366526	0.08982723208892111	0.05844585025021244	0.037622501710113714	0.05899966311951331	0.05312515200155649	0.0	0.08026796861066524	0.13553370786516855	0.05334181516027941	0.014703842419198225	0.06673654545119094	0.028230864353760526	0.0	0.14756119752412458	0.10359039913046697	0.07393893717986345	0.08150150657542733	0.062616037988229	0.07071757830184797	0.08553477999828459	0.10461129936785367	0.0	0.11538156669242812	0.05310284965553341	0.1750936329588015	0.0	0.1497235598359194	0.09052969502407705	0.0	0.3097556625646513	0.09019235886387242	0.0	0.0	0.15138639725553144	0.08753321647402791	0.010762645594106269	0.09079310202905709	0.056098707784101046	0.05024077046548957	0.12127697520955948	0.08859461387551275	0.04503299447119672	0.12031389334760122	0.1322169213086816	0.0	0.08823677160477153	0.08623804586478363	0.02454075263064027	0.0	0.07508956196059274	0.037724321432186604	0.0	0.0462971705536147	0.21829855537720708	0.0	0.14247496751509592	0.028468627698522913	0.0469948278937043	0.0	0.09666488318173712	0.0	0.0	0.10125330350049451	0.0	0.06759960901586196	0.013643659711075442	0.06347584999270392	0.0	0.0	0.07441247890686092	0.07425827389553834
bw94nf57_vm85woki_TACCTGCTCGATACGT-1	0.11533096384621264	0.19695618572023066	0.0	0.008890550217316417	0.08605401362028393	0.07447164258962012	0.06847543799213801	0.09205267777834465	0.1104723213122132	0.049335412148025413	0.07626222795411598	0.06392211150877673	0.08356763751595378	0.03285665645216207	0.03745318352059925	0.047144194756554306	0.0888175494917068	0.08490496645133858	0.07311784808160307	0.07479468996167822	0.07504012841091492	0.07940264223217187	0.11407933960100894	0.0633729266987694	0.015605493133583021	0.07411901718232876	0.06999637430186766	0.05934600477625964	0.024567964565647873	0.055022176885035225	0.07644206761819752	0.06929461097216519	0.06890499705213797	0.09780903410688213	0.12289355646923393	0.08806362177148694	0.08981487426431246	0.023751366692255797	0.12094092041033365	0.08104220968874097	0.6938567050926602	0.09561094923033614	0.06728196896736223	0.07342784442021083	0.11090916724271928	0.14932227572677012	0.0	0.05055235577377018	0.05594435527019797	0.09627432255792376	0.06893488913183084	0.09777064383805957	0.09953253921320154	0.10691446187891958	0.04751782279872167	0.13357253013564976	0.13924558587479935	0.1563402889245586	0.07507974414759053	0.12817389916739413	0.06338540409921771	0.047333690030319245	0.0	0.043593890902721616	0.0	0.11075894840891984	0.10002836818310765	0.1623542001070091	0.14747799017461938	0.0	0.09249992131684134	0.0	0.0	0.0	0.0	0.0	0.05694804571209065	0.38607353053580984	0.08057355935111706	0.13412614590926525	0.10166836908409942	0.026559657570893527	0.050886940774581224	0.09339041361513271	0.38153201355448546	0.09634651471996611	0.06431944541372973	0.04994067974038663	0.07893909725782189	0.0	0.0833010461061604	0.0695876251167048	0.0	0.10834721138914069	0.1402831402831403	0.13685900143617472	0.0832941432759061	0.26032935021699066	0.011625079040809378	0.09208132691278759	0.010879258070269307	0.2164641137353818	0.05024411449973248	0.055947883299338086	0.15850722311396467	0.1354413376885287	0.10745966038692237	0.5211342964151953	0.08702108874300755	0.056742118998482215	0.06608223237436721	0.0	0.028699839486356342	0.0	0.03668883283650539	0.08682953647390304	0.08235235562738291	0.03130016051364366	0.0	0.11521998600650286	0.05881933297663635	0.0	0.05399843602090793	0.1564116283217407	0.0	0.09029647007175097	0.06784810492675661	0.050415091734410326	0.6063402889245586	0.07817608941204447	0.14382691278758694	0.05106711848284882	0.10485879783796748	0.14158322505031976	0.11591289418207898	0.0	0.12336818059586878	0.11346879118871446	0.08782389360238478	0.11280329859784113	0.05799221716133694	0.048131485542468294	0.0364871291837584	0.07186005971797925	0.0	0.03193341054242775	0.05048055010601827	0.019135171944160707	0.1400035669698591	0.07646691635455681	0.2201043338683788	0.04672155197707934	0.010562194082793333	0.0745108485083301	0.05201929715893071	0.0	0.15558416374021233	0.09292187831248674	0.06863196238497428	0.072169187012475	0.0654083065810594	0.10346956414372145	0.07894779834911922	0.12300101064146007	0.0	0.10078671501892476	0.07147992254264213	0.15930979133226325	0.0	0.10870340645621544	0.12022471910112359	0.0	0.5003388621366149	0.08582615885986672	0.0	0.0	0.010039971044597614	0.07066025507565632	0.00987776268675145	0.10635743781811198	0.041085007377142206	0.0	0.11271624754770822	0.0	0.0	0.04287497770643838	0.1132413847769653	0.0568039950062422	0.09458788939486783	0.07607167795703312	0.0	0.0	0.06949702817130761	0.04370020100357179	0.0	0.11399616026185755	0.08105939004815409	0.0	0.13169762286937248	0.03163982421651908	0.0698531597408002	0.0	0.05082932049224184	0.08105939004815409	0.0	0.06203284854970248	0.0	0.09367028755583759	0.0	0.0	0.0	0.0	0.057800345721694034	0.10208134095597601
bw94nf57_vm85woki_TACGCTCAGACGCAGT-1	0.10112359550561797	0.060935735093038464	0.3880417335473515	0.047692341520262096	0.1051702016030586	0.12160819383933348	0.039604359521244234	0.036244425519445435	0.05266110251746588	0.060839848806503394	0.07339551524967979	0.03810451123558707	0.09217548229993064	0.010171944160708206	0.03406456215444979	0.07623952202603888	0.007032026293663533	0.04449442232721608	0.06287575438535932	0.053570726896656456	0.028578407425500732	0.06890299449673946	0.060995184590690206	0.06493525949705725	0.07401462457642233	0.08030367835757057	0.06959393108206226	0.09171625624763471	0.019200961978675404	0.08199196931739197	0.10440103297197484	0.04802966391678176	0.07286160724935505	0.07863354825838162	0.07749861946821629	0.04260907631694148	0.03788978063135366	0.02587604004311381	0.07573948569579031	0.05499334874657007	0.9632277834525026	0.03555038531352982	0.028116639914392724	0.11793464276524573	0.08750751797479428	0.07249866238630284	0.00836008560727662	0.004790230699021182	0.07760299625468164	0.027741092170049643	0.04655557032607351	0.050211045716663696	0.034849295523452825	0.040452350014377074	0.043512212051537894	0.0	0.012127697520955948	0.09197431781701444	0.026515511658212202	0.055305046323674355	0.03987487629258944	0.008846085250579632	0.018548243267344392	0.058857055279366265	0.0	0.055984801080973236	0.11293409604245891	0.05359015516318887	0.10029670703828007	0.0	0.031095584301136184	0.008560727661851257	0.0	0.0	0.0	0.0	0.0	0.3209508522510128	0.0487805164702042	0.0893962226879885	0.04341650858504791	0.11415730337078651	0.04353788533563815	0.062128376735118306	0.15751144402829795	0.06374706903329765	0.025435596808337405	0.06392165073161654	0.059353071189061544	0.0	0.03957527384136322	0.05193577941346331	0.013594118463032321	0.05467301493610071	0.024713316848148308	0.08574807806031934	0.04965545867822424	0.0	0.019699401721873632	0.1567148207597646	0.06835205992509363	0.0	0.02601937310504726	0.055006880825044804	0.09891653290529695	0.08980906733715723	0.02635802990622624	0.35535251265588347	0.1111660512815416	0.03909107784365753	0.04837634275836523	0.08493846976993044	0.03554842161583734	0.043644424061759536	0.0	0.10626297730719955	0.0831164971868026	0.026663099696807562	0.0	0.06220932625427007	0.0	0.0	0.1175865333168704	0.18824683431425004	0.0	0.15730337078651685	0.053222564458519514	0.1362590705002552	0.33289860888175493	0.027584566910409607	0.06805109684323167	0.5230961298377028	0.1000993025280301	0.10818110015541797	0.09541195914612123	0.0	0.08494332121857301	0.0347649062365423	0.12754465081912916	0.08103603488836233	0.02322610706042855	0.013464055242817706	0.012172284644194757	0.05938141838830494	0.0	0.0	0.053995006242197253	0.02541952429592879	0.0	0.003979400749063671	0.00013376136971642589	0.04181244806730231	0.01141430354913501	0.0526541253851405	0.011715497892009617	0.0	0.115675746144006	0.07828636542596687	0.03317885857769694	0.0741160016145232	0.047963148742643125	0.02947894801827386	0.072354690225005	0.06789132631829262	0.0	0.099409468323326	0.04366749656692955	0.045746388443017656	0.0	0.15248796147672553	0.0777956126270733	0.0	0.26309969680756196	0.05140442285187824	0.0	0.0	0.060113933213734934	0.10888085947556589	0.0	0.05480100423920649	0.026557711950970377	0.0	0.0	0.05096308186195827	0.1141430354913501	0.017941858391296594	0.081121316608208	0.0	0.08668115886395959	0.0881711621570696	0.0	0.0	0.050272466094400635	0.020085896490390873	0.0	0.04563623202089825	0.0	0.0	0.03668883283650539	0.018152469926235863	0.0	0.0	0.011057606563224541	0.0	0.0	0.09567585972080354	0.0	0.043699528413403514	0.0	0.0	0.0	0.0	0.02082047166316829	0.052138847812562755
bw94nf57_vm85woki_TACGCTCAGGAAACGA-1	0.186425131850493	0.09696213066999584	0.034777956126270736	0.017678488972932564	0.06479764372204647	0.07900042039287625	0.05316617437596351	0.08706720511341264	0.09559546676444805	0.0474617941091301	0.07675220767010447	0.058219130194154534	0.1131360959344035	0.04544238533002578	0.010284763093751858	0.031119582664526486	0.0718234859486866	0.0756268143432493	0.053605947634581194	0.057104213328039014	0.05391746341917324	0.08664378637306328	0.36704119850187267	0.04539967897271268	0.06875334403424291	0.10650849184456128	0.11305223508989598	0.03668324002662177	0.02311175831388967	0.13074778022798605	0.12089172515988905	0.08637873754152824	0.08083957837053092	0.07329669632088219	0.12073906852492444	0.09781604163626635	0.07663135366506153	0.008963950341576135	0.1052809319039032	0.0850035097019944	0.7860304489517973	0.07275127096604606	0.051685393258426963	0.06716250270585977	0.10511459053399101	0.15364722668093456	0.0	0.013269127875869449	0.0634135901551632	0.09147245870329358	0.04992655525287017	0.08024493193032518	0.06409281631043902	0.07130663929563265	0.03631440429193238	0.06754162339092941	0.05903335116818263	0.2740502942750134	0.05292662419859695	0.09881151849661607	0.048570239581475536	0.0109505974674514	0.000772843469472683	0.0471414750560703	0.0	0.08074652447152923	0.10038386819926674	0.102964151952916	0.10827374872318693	0.0	0.11380732068108142	0.19109355064411243	0.06097673474659139	0.0	0.0	0.0	0.021895707288965716	0.35442941221432395	0.057270433610140774	0.11402467510984186	0.0789483924315385	0.0	0.0376128740173684	0.07175985265872906	0.41262410082634804	0.08504944120637475	0.030246353548747294	0.05001977341987112	0.07030553617999938	0.05572116487044256	0.07060970286257391	0.053762324011787876	0.00933357113132394	0.06144088851679973	0.06288953479964716	0.08617048238573963	0.08381005370325803	0.07353902859520837	0.10744686025584901	0.13525949705724988	0.07454967005528804	0.08117404265076818	0.027061597110754416	0.06456176504260504	0.3962011771000535	0.1183909723235566	0.0	0.6939951434333457	0.07169112470535227	0.030519430886319216	0.08924558587479936	0.0	0.0350561797752809	0.0	0.0	0.06034069470828568	0.0839355339731921	0.0	0.00032102728731942215	0.07369222537761863	0.03584804708400214	0.0	0.0	0.5282682361334047	0.0	0.12122484257315717	0.07910343730568449	0.05257006753408141	0.540496254681648	0.1505855775518697	0.08149411449973248	0.26960347185066286	0.10297078070474079	0.12662742999821652	0.10358045811069956	0.0	0.09349295985495555	0.10732229312662309	0.03457412927717904	0.08191928456775968	0.033648635041727624	0.02950034790515879	0.018295582902324477	0.056870156543951396	0.0	0.025682182985553772	0.05552483998176882	0.03696677853981225	0.0	0.021368378812199038	0.025916265382557518	0.074492138283367	0.0	0.10535725816866848	0.04299456740129965	0.0	0.13361633708408363	0.08069364944762443	0.07699582229726547	0.0725352707611726	0.05702447833065811	0.06950343663826809	0.062340966921119595	0.05641757327150586	0.0	0.059122525414660246	0.06771141336487285	0.44769930444087747	0.0	0.0	0.0	0.0	0.2718744426609595	0.08662729647528061	0.0	0.0	0.0373272904667485	0.10054243313610527	0.0	0.09384560508156013	0.04954845404283607	0.0	0.03455502051007669	0.06309077938291421	0.1589976814695916	0.0	0.11825124348532588	0.0	0.07558240103198852	0.08986345760293579	0.051828072052791156	0.0	0.059257740712308375	0.054936156059751565	0.0	0.04349605010543543	0.0	0.0	0.001070090957731407	0.027849417762307548	0.013673384459901313	0.0	0.0	0.0	0.0	0.1423383108776367	0.0	0.10290293279579928	0.0	0.05831995719636169	0.046931132003363144	0.0	0.060835699880643704	0.08859426279580221
bw94nf57_vm85woki_TACGCTCAGGGTAATT-1	0.1644022777650386	0.09030378693300041	0.20759764579989298	0.021321195863292217	0.07225191811206866	0.07462928991821448	0.043648350520753165	0.07051742429891382	0.08406972913423813	0.05114382751207688	0.0748897545639026	0.044031961423736145	0.11388346417699005	0.028685733741913518	0.03786933000416146	0.04498171927947209	0.03839588269764835	0.0888356866265836	0.048987584643619436	0.05267731026049417	0.05921557680228907	0.09756962239852729	0.22448979591836735	0.0673087212413055	0.06273408239700375	0.10279521214393043	0.10639523076965875	0.04077438045648514	0.020679231961520852	0.13672745516702253	0.13229964753189588	0.09075864471735912	0.09312858471951008	0.09120711701172565	0.12486445037667775	0.04219563208327253	0.06108079186730872	0.015306953264940564	0.09572084717735987	0.08336793948586547	0.9011138674060022	0.06325716547695172	0.03533975387907972	0.05768688811831448	0.10708171257513092	0.21031746031746032	0.015215355805243446	0.03766090705945299	0.13510968432316747	0.11273205057872958	0.05467252108270983	0.07911539147494204	0.0736128711291337	0.07236945072303935	0.023834830014605294	0.04434582821892802	0.0	0.20733012306046014	0.052505299187364726	0.09992032985084434	0.044768968761037496	0.0013732833957553058	0.0	0.04046982740335998	0.0	0.09286666485295318	0.1274449603384073	0.0747565543071161	0.12841091492776885	0.0	0.08626821515122902	0.10873770424332221	0.018671242228003173	0.0	0.0	0.0	0.01417184563251979	0.3973094855919896	0.05197962419886415	0.12282353739592214	0.07762050683398998	0.024141252006420547	0.04048071778408857	0.07144697594135796	0.4186136377147613	0.08263267237347315	0.03164445064787029	0.043713215623327986	0.07157227736085316	0.0	0.0687629272056923	0.04643199729073219	0.0	0.06649320351704567	0.05058348878573598	0.06859846244825547	0.07786199653655568	0.023542001070090957	0.05520696531932487	0.2348314606741573	0.07477260567148207	0.12122601849728655	0.022981875334403424	0.08051324646437742	0.22826377742108078	0.09736331084645691	0.0	0.5438943079392518	0.07149565917437348	0.05272927790698944	0.053446927604230976	0.0	0.05750668806848582	0.0	0.0	0.07499963184944115	0.08576610680854521	0.027435943166280244	0.014660246120920279	0.07676873688109644	0.06927055466381309	0.0	0.02605259908630695	0.2537899054752987	0.0	0.11011784719649888	0.07152661489740142	0.048480791374179245	0.43275147137506687	0.12121752571190773	0.09630818619582665	0.18536353367814043	0.11118756369643774	0.0747025401921068	0.09930630370506058	0.0	0.1084950251859491	0.08165098504917634	0.0820912634716808	0.10910681376170943	0.035119516524218214	0.03132402404439119	0.010046965103144878	0.06362726315607795	0.0	0.012976546044388457	0.06493767710996175	0.03528381730628922	0.0	0.02344168004280364	0.018826912787586945	0.09103416647557899	0.03927630144858609	0.10003851404955628	0.03720453167979859	0.0	0.14914351983878021	0.0842118258511093	0.06953900336607619	0.07628058911323252	0.054501404494382025	0.05669732888834012	0.059023480736320605	0.08899589798466202	0.008239700374531835	0.09599112220835067	0.06329687404234313	0.32718031032637773	0.0	0.11075441412520064	0.13237025147137507	0.0	0.2864633493846977	0.07775612798745647	0.004119850187265918	0.0	0.053724860730809176	0.10796546158306301	0.01047454418240935	0.0768956386933915	0.039933848922612966	0.0	0.0	0.0	0.03317281968967362	0.01441055823078295	0.11116065235915423	0.01631888710540396	0.07648614924119745	0.08875935951731038	0.07626181558765828	0.0	0.054302027357107964	0.05388052579063815	0.0	0.0849778113492588	0.0	0.0	0.04968279446610105	0.015756788765247293	0.0	0.0	0.07548599964330302	0.0	0.0	0.13682572109538402	0.0	0.08984892914864172	0.0	0.0	0.0	0.0	0.05324731448326954	0.08704880990999721
bw94nf57_vm85woki_TACGCTCGTGATTAGA-1	0.2729496292899182	0.3037274835027644	0.1151685393258427	0.02506651421535214	0.08966946656485218	0.12264484445463579	0.06163956013886751	0.09095511504785975	0.10410074720193879	0.08429938767017418	0.07644867650249032	0.06758205809254447	0.08065859879593082	0.027433240916386985	0.03588768008243664	0.058999910825753524	0.03597543886468445	0.0850107664047866	0.07415126253473481	0.06692352394956332	0.10130969828087562	0.07530460855811329	0.28942138653214095	0.08456928838951311	0.06389334760121276	0.06566001223876484	0.06319100381764686	0.07856849234623968	0.03205860126976772	0.05023760352963335	0.07570455495994297	0.24299774783182151	0.16698871633388201	0.1895330594625967	0.11284738614546942	0.04168490685344618	0.10067415730337079	0.028434953202906305	0.11348716441309034	0.08518562151177346	0.7945425361155698	0.07126606923028643	0.11639914392723381	0.10229579437916345	0.09939970923988393	0.19096664883181738	0.004213483146067416	0.02478204765052088	0.14461209202782235	0.15701214350055198	0.06890578900689871	0.13132394031270436	0.07784066908845147	0.10365323229345243	0.07474368429424609	0.05879205614830202	0.03179061886927056	0.3926163723916533	0.06531096955087873	0.09710136765133809	0.05790730774207311	0.05510968432316747	0.0	0.04904629169694258	0.0	0.11813622802005967	0.1934530542478661	0.13074371321562334	0.07874896638941582	0.0	0.1901299845781009	0.17323126311890358	0.06750797955757273	0.0	0.09523809523809523	0.0	0.04052626524536637	0.44745089046854697	0.07317723873635244	0.13829077510093454	0.13203463203463203	0.09887640449438202	0.08090381528583776	0.09041414097593872	0.2884638249806789	0.09677537982790492	0.04846116267708842	0.10192151115453509	0.09592721140459243	0.12497133684934648	0.07527948379127458	0.06595170159882296	0.03335116818262886	0.09292023405479147	0.06294737755411912	0.11427445017036975	0.08823393042053691	0.17614886154211998	0.09917797558246996	0.3041198501872659	0.07740324594257178	0.14109913628372697	0.04206237738541109	0.0596213560248691	0.5281567683253077	0.1180953877583091	0.040945059277407	0.6265382557517389	0.094882778658477	0.08436793658073181	0.09809441494834753	0.034309791332263244	0.09789192081326913	0.0	0.02675227394328518	0.13124485611858047	0.12988430281963845	0.05207775994292848	0.07378277153558052	0.10762645594106268	0.07158908507223113	0.0	0.06367041198501873	0.41314428393080077	0.14777956126270733	0.08505851202480416	0.0744684973898457	0.060919982345964845	0.2919007490636704	0.3671006479995244	0.06771669341894061	0.4674514000356697	0.09519836686977795	0.2074447756630742	0.11391863376085226	0.0	0.15271528649883426	0.10356827484807754	0.07602741471120283	0.0987944491154764	0.04693790116071305	0.049304566475004835	0.029036125478073042	0.05300402147085728	0.0482170396248387	0.025445137520233523	0.04651427778768603	0.05923439856024126	0.24192973069377563	0.06894283930800785	0.0924625468164794	0.049808542481871325	0.014842557913718963	0.0766325805796941	0.038461111518130496	0.0	0.13622366530596725	0.10291002486783704	0.08776919853085932	0.06874677330029193	0.06330357142857143	0.07175783018479648	0.09721694664657182	0.09500029724748826	0.1689673622257892	0.1600281394288885	0.06494839213035894	0.265382557517389	0.0	0.0	0.027661851257356877	0.0	0.22999821651507044	0.08755146593877591	0.0844836811128946	0.008609368159929957	0.0	0.07028952900327072	0.007202535292422933	0.09859927837455927	0.0300111873145581	0.04959871589085072	0.05613518815766007	0.09777956126270733	0.007936507936507936	0.06285000891742465	0.13468159839882687	0.0	0.09245647483224737	0.0786406015886115	0.02329231317995363	0.09269662921348315	0.06978708679368181	0.04591087877604731	0.0	0.028798036068359928	0.0	0.0	0.07658793854620499	0.03999615248194973	0.00906604839189109	0.0	0.06540930979133226	0.0	0.0	0.1464889667136858	0.0	0.07569580106815539	0.0	0.0	0.08170908812963387	0.04989299090422686	0.07603304934765609	0.08537626616897608
bw94nf57_vm85woki_TACGCTCGTTTGTTCT-1	0.10845180768936788	0.0946436002615778	0.04989299090422686	0.061596194580648946	0.08723838613660802	0.08004662539172973	0.06398985123781184	0.08500551397724553	0.09297730549154166	0.06273072637697502	0.07250356660167477	0.05541216532978893	0.07899293952882089	0.04162410623084781	0.06321463250302202	0.04984840378098805	0.06889347499299345	0.07889149862107395	0.0733566049350754	0.07370244085324834	0.053853490590178424	0.06905647637167946	0.14912481846671252	0.06243766720171214	0.0	0.07592439519035765	0.07198679912055957	0.05294177139203174	0.015223974450199402	0.06496302185685783	0.08204755318089242	0.0850349023853074	0.05769630545984944	0.0940093043501918	0.12449869290583104	0.1424923391215526	0.08931407169609416	0.01664068982095362	0.10906505756693023	0.07534912944664517	0.7101512719490247	0.07340314402914724	0.04716425896201177	0.06532864453783915	0.10105683686580513	0.1461120028535759	0.1472043873729267	0.011355553457337991	0.13675762439807385	0.070334775924308	0.07493083760080052	0.0685928303905832	0.09309791332263243	0.07963442198709339	0.06455251399071624	0.04840587920561483	0.11481184233993223	0.12289994649545212	0.07116664149902219	0.11294328987262163	0.05804369188374476	0.0	0.0	0.04050403747234116	0.0	0.10711791858240154	0.09126654960302498	0.11208132691278759	0.028503331874118392	0.0	0.03273219400119599	0.004980038687903856	0.032028929355546944	0.0	0.07089352594970573	0.0	0.02841228683925313	0.34869678208362	0.08328051926149033	0.14143318263592608	0.07541709227102486	0.09545211342964152	0.050307445363625136	0.10147525316064641	0.37472504607336066	0.10964133306606957	0.0487775373950264	0.04555330681368786	0.07557195241176652	0.03989910570969961	0.06972948408683034	0.0723053302923897	0.03446089213879476	0.09377951910152513	0.12225066157650427	0.09774436090225563	0.07936924982502468	0.0939896557874086	0.0	0.17009095773140717	0.050115926520420906	0.12856378506458763	0.06047128589263421	0.05539297805378959	0.22445157838416266	0.14018191546281433	0.053870631635267945	0.6404905955467753	0.08175014535678257	0.05993055328070233	0.06629625056591348	0.0	0.037174959871589086	0.0	0.0	0.06037014675299388	0.07946999024328832	0.022174662624100828	0.15189941144997324	0.09521751656583118	0.0	0.0	0.04766020496357575	0.10593900481540931	0.0	0.0823476149318846	0.06100010122482032	0.045832686100899224	0.5674826110219369	0.20147434754176327	0.09644194756554307	0.035134653112181204	0.0942733948129833	0.10104716043720859	0.10169020556302412	0.0	0.11220984871797005	0.10119101993588155	0.1184488776784122	0.07292542485158858	0.0519882566401908	0.05168589564854797	0.01323246735231754	0.045530644298313744	0.08456865892424385	0.03038245592647527	0.04769236866615144	0.05207451724305657	0.0	0.036015248796147675	0.06246655965757089	0.04917733675565188	0.03590749658165388	0.06117449401302559	0.03339261015609563	0.0	0.1557025798969562	0.09378207328440527	0.057294554010002816	0.07578309068551528	0.06443653023006955	0.09448182903239083	0.06820502452632138	0.08830232051205834	0.0	0.09053167667399876	0.04761324991262028	0.3428303905831996	0.0	0.0	0.0844836811128946	0.0	0.4292491528446585	0.08900638907248293	0.0	0.031956807237706115	0.04730431498442073	0.06783996095735083	0.015434004198049142	0.08174534579028961	0.04998621852554437	0.12434456928838951	0.027287319422150885	0.06884251828072052	0.0	0.02778669520242554	0.1279192180409409	0.0	0.09643661606719299	0.07783601813310441	0.05774924201890494	0.0	0.053971985716612	0.0486511792691568	0.0	0.11135240613099172	0.0	0.0	0.03806466406787434	0.010764032920326318	0.0	0.0	0.17286427679686106	0.0	0.0	0.06981532824229453	0.0	0.07297771473365934	0.0	0.14081424193783745	0.023006955591225255	0.0	0.03994320286455118	0.07540490023016785
bw94nf57_vm85woki_TACGCTCTCCCTATTA-1	0.10717152029351067	0.04488437072706736	0.20157838416265383	0.020236446125317914	0.10043271153776226	0.07958801498127341	0.07600638634192582	0.11308820662959286	0.10968634678879625	0.06818282062935924	0.07761835395975628	0.06039022257744728	0.08705055884061125	0.03159200350211586	0.051879594950756	0.056812912430889956	0.09167112537899055	0.08509036827452367	0.06463982234188831	0.07478316772331502	0.0717833298439063	0.07556356696384904	0.22066804249789804	0.06342215088282505	0.07205279115391475	0.06950024509568344	0.06637902176624355	0.044392462383692856	0.006861820368133353	0.056934006057181526	0.07904201875352249	0.0865031667226598	0.05752931674351556	0.06206980983214082	0.12762837514985564	0.07305802811420789	0.07461102193686463	0.03626677832833182	0.1259063296100333	0.09530583494092411	0.7037307262026363	0.08491749673286689	0.0	0.0702951735630353	0.11612659293193206	0.25430265739254504	0.0028089887640449437	0.036263494161709625	0.16237560192616374	0.0908358223107192	0.08501535362273407	0.08242078354437905	0.11520186233373697	0.09110332201366368	0.04347606032999291	0.05306392219809272	0.06411628321740681	0.127394328517924	0.0831538973495674	0.14911224690940836	0.06360396842881971	0.033137149991082575	0.0	0.045654705458148086	0.0	0.12523238204060905	0.1006926863951221	0.13359015516318887	0.10686317427890461	0.0	0.04516413306895792	0.041568917973412355	0.01570081732809358	0.0	0.0	0.0	0.06288842243898424	0.40846900557976	0.08772630352327888	0.15363803658305294	0.0870956758597208	0.11571963616907437	0.07759641107955714	0.10258018123186663	0.6269246774864753	0.11037475455500842	0.06332844813548281	0.059578477214041456	0.07679611405712941	0.0	0.08806128500835528	0.0714275531255937	0.04165428135465589	0.09630818619582665	0.09959076251211083	0.06673988341640619	0.08579126749845263	0.09529754473574699	0.0	0.09785981808453718	0.040841804886748705	0.1414813116257739	0.053733056893169255	0.049918691778757525	0.013777421080791868	0.14162990567484948	0.07814480020275408	0.536774087335885	0.07871049070130713	0.04591563752306701	0.1298678849240647	0.0	0.03178170144462279	0.0	0.0	0.07359902350109546	0.08050348438303986	0.013049164734557993	0.04884965222043874	0.08325101864427707	0.0	0.0	0.0	0.08043517032281078	0.0	0.06721543126037507	0.07181467181467181	0.04563420148777162	0.7744114499732477	0.009928066107841388	0.11493445692883895	0.0686641697877653	0.0997820273643851	0.10953145303065047	0.11401798456543855	0.0	0.10632712070681448	0.09040528607533266	0.18601747815230962	0.09975413386328313	0.0473248713225495	0.04383353805730764	0.021599984146800626	0.03893750323616217	0.027381739212538947	0.0424514564750662	0.06127162475477082	0.04332895568850625	0.0	0.084169341894061	0.1538590155163189	0.037899465694215345	0.0	0.08384589306470361	0.0609108205732757	0.0	0.15487909873354463	0.0938819736784545	0.05678728741604436	0.0884026545765162	0.07825541733547352	0.1260381940157221	0.07730283982535462	0.09373204129758436	0.0	0.09640726869191289	0.06702231454379505	0.2965489566613162	0.0	0.0	0.31958266452648476	0.0	0.4024612092027822	0.09019092826098775	0.0	0.0	0.09731533062663268	0.06468744613166597	0.0013993497139564556	0.0889547406401339	0.05570958379947144	0.0	0.07281077224897449	0.07584269662921349	0.0	0.025753522382735865	0.13724164239145512	0.0	0.09290147722786729	0.07639713876621132	0.009488139825218476	0.10486891385767791	0.06422726638285993	0.05349731754226136	0.0	0.10398766248072262	0.15757089352594972	0.0	0.07253687992050753	0.030326257507169007	0.017626776053742344	0.0	0.21664883181737116	0.0	0.0	0.061611297566353744	0.0	0.10310340203206678	0.0	0.05822267620020429	0.0	0.27568218298555375	0.06648454541712968	0.10798018225249933
bw94nf57_vm85woki_TACGCTCTCCGATGTA-1	0.26244936176717876	0.07324178110694965	0.37680577849117175	0.05401760519507172	0.07363888066407975	0.08767580065734158	0.0634242666334401	0.08645759339421602	0.11140318712264521	0.05131834055357071	0.07760439240968843	0.06268127701446095	0.07967919351258343	0.06018045624787198	0.06995224223688642	0.04544765471731764	0.08165813141736095	0.07982656868583358	0.06598318921624467	0.06997189460165407	0.053521995021750764	0.07496361285064748	0.23603149124818468	0.060858212948100586	0.03816657749242019	0.06657351428763661	0.06363100222271059	0.052796591368802936	0.025853176901479924	0.051186850882325	0.07713967088051484	0.0960095561611109	0.0965160701079974	0.09185098529985218	0.1324504606064421	0.0974998783987548	0.102446227929374	0.02044028814913036	0.12470495434498764	0.10028421223143416	0.7259594338246024	0.08632129201365392	0.04646869983948636	0.09011227786422915	0.11032408329525528	0.2770643838059568	0.012640449438202247	0.05176092909073742	0.09192081326912788	0.13087618776709944	0.08278522586657196	0.11199096367635694	0.09436324894633588	0.08499943583639984	0.03294144867178575	0.15311742674597928	0.04472088460852506	0.3023542001070091	0.07073599513798394	0.10715752395971201	0.0704861220393276	0.0	0.0	0.04116771281057611	0.0	0.101191609761406	0.12557768752625853	0.07741037988228999	0.07797071842015663	0.0	0.16633619740030844	0.184673004897724	0.029335252117119612	0.0	0.0	0.0	0.03468192232237176	0.45769318963540473	0.07063658071562112	0.1411908064280594	0.11062794883019603	0.05085072231139647	0.048634810882001896	0.09784299110141807	0.554738124962844	0.10401170159482917	0.05904808430455719	0.05479563588992021	0.07010216287232582	0.12795230451731254	0.08152842807507403	0.06208476877685228	0.004894675306660325	0.09408067040295048	0.03067112055876101	0.06986567542451634	0.08561905203482874	0.0	0.0	0.3447833065810594	0.035892634207240946	0.1314683176641443	0.05080145354021758	0.05426798068228812	0.32624398073836275	0.14024552226799417	0.06031933767001774	0.6674898135572293	0.07888773486922859	0.065308306308077	0.09542741902292465	0.0	0.03276618512573569	0.0	0.05847282733318046	0.08107166173344918	0.08794361747834749	0.014921823910587955	0.036650615302300696	0.07852821335967404	0.08332441590868557	0.0	0.10688562373955632	0.521223470661673	0.0	0.07714532658352884	0.07791910690787095	0.060367677335522826	0.48669074371321563	0.11277569704535996	0.07109416800428037	0.11836394982462398	0.10310596751359823	0.08112308593849525	0.11720186738116453	0.0	0.10788512878516954	0.10141504304288629	0.055950470075670715	0.11191155613306496	0.042566717802009484	0.052550006656669104	0.039424925192715454	0.04680784963496091	0.0	0.06611536664160758	0.05137328339575531	0.03301717009582178	0.0	0.056904316033529516	0.14870920278223648	0.036888550273317014	0.0	0.07908640984483681	0.052549902426353545	0.0	0.16382277772798506	0.09590900525286787	0.07705741895510328	0.0822167778998057	0.07463249063670412	0.08773716919784336	0.07660340060202828	0.06820839030576858	0.0	0.10991221290846759	0.07288213925428244	0.2277956126270733	0.0	0.051453540217585164	0.045425361155698236	0.0	0.27223113964686996	0.10096193737965053	0.0	0.0	0.05375633399427186	0.0708279325081544	0.04060172037700128	0.1030031142390693	0.057590349725181185	0.0	0.06331371499910826	0.06179775280898876	0.08623149634385589	0.052398787230247906	0.13931370509085864	0.0	0.08738704924551005	0.08103142863188569	0.08275370073122883	0.0	0.06153095703352176	0.05019305019305019	0.0	0.1645422213829352	0.22043873729266988	0.0	0.21271879538332186	0.04186279991102614	0.0	0.0	0.10219368646334938	0.13282504012841093	0.0	0.12075814323005334	0.0	0.10230429017991077	0.04316033529516675	0.008609368159929957	0.03676526790491477	0.0	0.0591070914104622	0.09950441588059919
bw94nf57_vm85woki_TACGCTCTCGCTTACC-1	0.1420163571046396	0.016526960347185066	0.2660513643659711	0.012855750273019781	0.06484958988504314	0.08459928915386379	0.04453459594293825	0.0658550720087491	0.07942632763724403	0.03334541500543675	0.07439146860926614	0.0424386004034552	0.10644526744979661	0.03196288729996595	0.06886233477993778	0.03194444444444444	0.055670208158169636	0.06543676739829854	0.050619329524730035	0.05316183515576737	0.046973503617372694	0.08466880594707332	0.2363372315218222	0.04199892990904227	0.05020510076689852	0.09920568173444444	0.10771290776353772	0.05078201464197628	0.008433861208099596	0.12562901179933628	0.1165957869305489	0.0610822850174823	0.06477458227261419	0.0542300332816425	0.10142402211139818	0.05562040955299382	0.05642375601926164	0.02147936197765216	0.09712864430925189	0.07425449511832359	0.8007198793715647	0.05324914290188534	0.012948100588550027	0.06820400344716324	0.10130605284843372	0.1740681291243089	0.0	0.01130519623579769	0.10771535580524344	0.07976918544405388	0.044765251276271956	0.056619701563521786	0.05466756779589423	0.04128585623655562	0.014865587899295764	0.011047115475403645	0.0	0.14039593365436062	0.03558704928943351	0.08437233063933242	0.052985239039436	0.02429106474050294	0.0	0.042789954281663815	0.0	0.06117202165573904	0.06188213917646087	0.08498662386302835	0.16090276764434067	0.03176832530765115	0.10323230415761811	0.12841091492776885	0.015239571225623144	0.0	0.0	0.0	0.03495630461922597	0.26209584957578536	0.05119071859164042	0.11192993873335405	0.04561992314801304	0.05493846976993044	0.03809359180145697	0.06984512602490131	0.41578978657630344	0.07260717354585983	0.02639867867029567	0.026270733012306046	0.05788071567235047	0.0	0.0602948070137351	0.05079848045920227	0.02746566791510612	0.06467926884479365	0.04384480788975171	0.09554785841007012	0.06409653486295991	0.0	0.08716377255703098	0.08480470840021402	0.07735865881933297	0.11625773905067645	0.030709381130729446	0.06526853909219839	0.12988228999464954	0.10615227469160053	0.0	0.45318352059925093	0.07736956402904153	0.02749478603640493	0.07213236202000246	0.0	0.03191011235955056	0.0	0.0	0.05682608403977335	0.06443674935351722	0.0	0.0	0.07208708894102153	0.02860709827001962	0.0	0.0	0.10825753522382736	0.0	0.14752987337257	0.06881552499530028	0.06813323372117966	0.48371455323702517	0.1377444860590928	0.07373595505617977	0.30140895309434634	0.1051746015805637	0.07238400978368875	0.08614439190580715	0.0	0.08987655142396948	0.05558818027987664	0.04952992432928228	0.07247955361920048	0.029840137887735218	0.025099410445193007	0.012241642391455126	0.04276911924610366	0.0	0.01962059180093599	0.05740839823236827	0.021460187752322585	0.0	0.0206772784019975	0.08012306046013912	0.06610893723201496	0.012306046013911182	0.08265587812032989	0.0341185847270047	0.0	0.14162898262595974	0.07797635872948572	0.044069389238943095	0.05826739132475383	0.04972378277153558	0.05445322467794378	0.04038470178362107	0.05219665893823197	0.0	0.04776767136317698	0.0525528957887117	0.42857142857142855	0.0	0.10531478509006599	0.11128945960406635	0.0	0.23973604423042624	0.07369321579500034	0.0	0.0	0.11619928870424574	0.10252904132834555	0.010268757459768695	0.09674033831337202	0.028130421388848355	0.0	0.010522561084358837	0.0	0.14571071874442662	0.04829677189227751	0.1039734557992985	0.0	0.08242851882445437	0.08710610929235953	0.006634563937934724	0.0	0.043102420499220695	0.03304990383642069	0.0	0.13665690995499324	0.0	0.0	0.08239700374531835	0.023728365225650923	0.0	0.0	0.04668271803103264	0.0	0.0	0.11655884689592555	0.0	0.06655578644081388	0.0	0.0	0.011847435603454866	0.0	0.021756801251183275	0.06652047707519707
bw94nf57_vm85woki_TACGGGCAGATAGGGA-1	0.16094359091951388	0.06610784138874026	0.0	0.08543870064571928	0.07789327141350705	0.11703642131009707	0.05968811001903198	0.07601047066995804	0.08774583963691376	0.07651725665498772	0.07124084159870352	0.06700874251065123	0.07875459391940724	0.04615375261442677	0.05308840140300815	0.06426119136793294	0.09753114729037682	0.08416134392138963	0.06820175817094991	0.06777026074825417	0.0655895968548631	0.06935126975262147	0.1304364442406176	0.07195077581594435	0.0	0.07198163864886599	0.06780704609458528	0.06094787874042464	0.04536303111537677	0.056812329047969075	0.08535484157754379	0.14833202682693145	0.16524044671185587	0.13527582047863898	0.09730388580355534	0.04482221897952235	0.07943499197431782	0.014213599460301951	0.10852120475507908	0.07497263414179196	0.6118488253319714	0.059705109777536666	0.08649010165864099	0.10725007045446192	0.09214693832917403	0.1579944711967184	0.01708801498127341	0.02732508733830611	0.13637239165329054	0.11898327813560355	0.07091898855902133	0.15157243921288865	0.07193921132419062	0.052638283777930645	0.07457015603083018	0.06130991722531709	0.04048510790083824	0.054788657035848044	0.06076587938546205	0.10185928303905832	0.0697552429211385	0.0059033351168182625	0.0	0.043709520935878016	0.0	0.09483907827080557	0.1803749627443165	0.14223649010165865	0.0	0.0	0.060523085638749884	0.04144544593982796	0.0	0.0	0.0	0.0	0.04376397634824601	0.32332033937170374	0.0693049903201135	0.12392150161755822	0.11192665012889733	0.05110754414125201	0.06737786558011277	0.09749922109472671	0.39076154806491886	0.0895670275245419	0.04238025449554517	0.09478912229278619	0.08332703044156659	0.08805319880761293	0.06551056002800078	0.06866969771821578	0.012187147018607692	0.08664725244610144	0.10203461888855148	0.049167863478922026	0.07089757374906441	0.1545686938945366	0.11289459604066346	0.4089352594970572	0.07602104512216872	0.11335320645111978	0.05916432584269663	0.054701974995385524	0.20639379347244516	0.08867911115102127	0.028723494128579878	0.48158208832366134	0.11773982212636681	0.08882300913945032	0.07115281722023295	0.0	0.0	0.0	0.0	0.135656117925987	0.12053674357121998	0.0	0.11883360085607277	0.10648433963040704	0.045015159621901196	0.0	0.0	0.2940074906367041	0.12894596040663456	0.10262721049237904	0.06438245629256865	0.07771597221708545	0.46000535045478863	0.0	0.05801899411449973	0.2677605374234588	0.08909288915546133	0.1663481872149609	0.10833791278448224	0.0	0.1476711660387506	0.07908450673591808	0.08346709470304976	0.09060952720663797	0.06506034562753332	0.04504178629831423	0.02184769038701623	0.07935932618788726	0.04664337645170428	0.05791359354152698	0.042827418108316986	0.03673330414903449	0.0	0.06664660246120921	0.07483948635634029	0.04048346413592621	0.0	0.07057353646611686	0.043540713408772524	0.0	0.1451097658021744	0.09649705051973442	0.06450860964265484	0.0619282288117297	0.06390081594435527	0.08141231427748281	0.08276561332140712	0.10698927927392347	0.0	0.0779878326694806	0.051023129535669974	0.1848582129481006	0.0	0.10959514892099162	0.1146067415730337	0.0	0.26292134831460673	0.0917059367158508	0.0	0.0	0.11925219526012652	0.06850776039812756	0.06593406593406594	0.11768256712076937	0.04157141235792921	0.0613697164258962	0.005573390404851079	0.0	0.0314785090065989	0.10872124130551097	0.11232858728177081	0.057249866238630286	0.08626340634879563	0.07690371901950649	0.0974139468521491	0.17696629213483145	0.06810053039290949	0.031097710872991773	0.0	0.06703805117552639	0.0	0.0	0.13001605136436598	0.040143440282311635	0.025622733487902026	0.06206527554842162	0.10914927768860354	0.0	0.0	0.10099388751074144	0.0	0.07126888731278593	0.0	0.05248309742691765	0.0	0.0	0.08480985306828004	0.08465444628410213
bw94nf57_vm85woki_TACGGGCCACATCATG-1	0.20814224566230988	0.16681529041079604	0.06915462814339218	0.030043170107815327	0.11249980520188876	0.11507299549033097	0.06471729320736555	0.07814411168714622	0.10053472169945338	0.04497258611067962	0.07229467353610276	0.04966061042286256	0.0780334456652839	0.054410477163286154	0.028733923865010006	0.06186463349384698	0.066167290886392	0.08737463965039664	0.07696744277026989	0.06516682576218868	0.07720938888501175	0.07174071885411018	0.22777650385997095	0.06251257356875334	0.07820581416087034	0.07277900058630732	0.06399913576709479	0.0604177269702071	0.02114808624712482	0.05015426311236455	0.07782656674392217	0.07045180235668869	0.08240381961129116	0.08786081562695541	0.12431891380999115	0.08519383238484363	0.08922418405564472	0.026775536790192383	0.11428587942320777	0.07781230211907461	0.7621479643951554	0.06979143169097364	0.07718031032637775	0.0632905705381904	0.10362869210671229	0.22641341180667024	0.01735553772070626	0.05297579706039719	0.09187800963081862	0.1069549139524961	0.07113856222896375	0.11916057309315736	0.08581660142866529	0.08983668373716527	0.030949488814657353	0.07758159443552702	0.015917602996254682	0.1583199571963617	0.07048618296318253	0.0981016445608403	0.053359421171714626	0.012020688425182807	0.0	0.04221590932415956	0.0	0.08106845861559249	0.12240332374560563	0.09299090422685928	0.14110608492630963	0.0	0.09718943757278192	0.16681071737251513	0.021309569934134055	0.0	0.001177100053504548	0.0	0.010165864098448368	0.2603378430023695	0.07628996350466835	0.14333038240300255	0.09496570844885452	0.0977207062600321	0.04554636374861094	0.10497145328606003	0.4209470304975923	0.10921402181721748	0.04663735547956359	0.05801056133249587	0.07459934618002739	0.07207826951005121	0.0686722901074981	0.06517604567350704	0.007589719200206091	0.09665250251712296	0.039723511633624	0.1304102954014249	0.07088432640570873	0.05897390167053088	0.0	0.22498662386302837	0.0769573747101837	0.13452572040051977	0.05339586677367576	0.05872007308394139	0.2949438202247191	0.14755656328690037	0.022528230689082256	0.6227106227106227	0.07508112647779396	0.07514659154191372	0.08338478001399349	0.0	0.0	0.004815409309791332	0.0	0.08141690514641757	0.08389308166433546	0.025057963260210453	0.0	0.060295509733711984	0.044551453540217584	0.0	0.0	0.36490101658640983	0.0	0.0814613601130455	0.06616603762671179	0.03870080108882988	0.4734483681112895	0.14041971345342133	0.04367308721241305	0.1537958504250639	0.09735344692335975	0.10086881194425336	0.1028006577851187	0.0	0.12230502027905532	0.07466276909960111	0.0919768656526281	0.102981392307235	0.04999417570419685	0.03303466240639844	0.02170402076769118	0.04130205906211706	0.009851131463821484	0.026203683009258318	0.036731862949091414	0.04888370056909383	0.10344212591403602	0.06281210986267166	0.034878277153558054	0.040712769341154365	0.03358896617323583	0.06944924909134517	0.03437833709641253	0.0	0.1568405700271325	0.09892767968610665	0.07423484269300588	0.07789886701773159	0.06482911985018727	0.07847162201094786	0.07361470190615058	0.06933793076115173	0.0	0.09261240909180984	0.06593731519810762	0.2045211342964152	0.0	0.0	0.10502942750133762	0.0	0.3170322810772249	0.08034981101735894	0.0	0.0	0.037232870676360434	0.06690195235632686	0.015804420298802323	0.08071641217708633	0.04753798012224979	0.07388978063135367	0.0	0.07058141608703407	0.2375601926163724	0.03192438023898698	0.14110709827001963	0.0	0.0901961564872961	0.0700347829942193	0.01462457642232923	0.08547351524879615	0.05817674529508921	0.038798027562072505	0.0	0.06382777830233217	0.0	0.0	0.15608040969196668	0.023496912967939352	0.0	0.0	0.09804708400214018	0.0	0.0	0.05739578773286638	0.0	0.08647551579351945	0.0	0.08064594581448514	0.0	0.0	0.05383895131086142	0.07723823847861713
bw94nf57_vm85woki_TACGGGCGTCCGTACG-1	0.14589543682641595	0.0726472861304322	0.14740502942750133	0.019730718206938	0.0762621618954116	0.09785599633111672	0.05484338314875486	0.07408483021790349	0.09827595557422683	0.05084466229808745	0.07721046462359706	0.059434205965278715	0.11596627754626646	0.03053407266890413	0.005984582763608981	0.033290975566256466	0.06040918239955158	0.08002809240668696	0.06500586824073594	0.06135207853794022	0.04838090585525857	0.10731944018105903	0.19471833677291142	0.0603509898341359	0.0	0.10922136465431898	0.11179390456161044	0.04195050176826006	0.014506903189863921	0.14190956231279658	0.12844660625746881	0.06775168912613386	0.0744326643560881	0.08247862085226397	0.13591681139599182	0.07167177391896493	0.07999143927233815	0.025170400353595274	0.10556001426787943	0.08490779055669273	0.703633445206479	0.07534819902200397	0.05286249331193151	0.06491204424131776	0.10530376035430165	0.13255751738897806	0.13215623327982878	0.037667201712145534	0.13602996254681649	0.10552586843299402	0.05847339421873109	0.0709945900957137	0.07341105572921067	0.07359605158275188	0.041874539065550304	0.04012841091492777	0.06808453718566078	0.15746388443017656	0.050327831872677815	0.10073228483193002	0.044034592613574765	0.04228642767968611	0.0	0.035947256284047574	0.004968279446610105	0.06848128701109085	0.11239545965433907	0.11640449438202247	0.1362420351184396	0.0	0.08928964844364712	0.043873729266987696	0.0325086253021162	0.0	0.0	0.0	0.04370909988887517	0.347320950852251	0.06739839498109124	0.130412336464228	0.06432219465927332	0.02985553772070626	0.0417154381199325	0.08790849802085757	0.400288330063611	0.09567628350055447	0.049152069230232395	0.06050666480563891	0.07713899136924021	0.08744171826033784	0.07570848744774708	0.057354605973481645	0.0	0.08696848050095515	0.07902766329732622	0.12674945791444905	0.0977514106580765	0.1117650555852803	0.0	0.2812734082397004	0.07998929909042268	0.07536497745165482	0.03622146424112716	0.08824220036869072	0.40201979668271803	0.11140919006087545	0.005434935653741094	0.5912664114911306	0.06161968039729197	0.04027036175625948	0.0561880067498045	0.0	0.015152487961476726	0.0	0.0	0.06419400389094235	0.0717458658404569	0.03980143867784317	0.0	0.07639832078034325	0.0	0.0	0.037947071654936826	0.109505974674514	0.05082932049224184	0.10430643014912677	0.07261984295692162	0.040012525488629665	0.44606072766185123	0.07300398311634267	0.08564071696094168	0.15409309791332262	0.11597869455892407	0.07032026293663533	0.0999696773065169	0.0	0.10329288611293617	0.08323002170631658	0.16341817625926774	0.10053334692178995	0.038702939196326155	0.03525020284001135	0.032959792323088204	0.0682787069158943	0.0	0.03552972888771495	0.06203654162455661	0.027919645897173988	0.0	0.07457196361690743	0.03955992509363296	0.11263816871438681	0.08536947862790559	0.10293052711204591	0.04510810804810525	0.0	0.1559589671721081	0.08683657725686558	0.07130115089127949	0.08285695512188712	0.06647405029427501	0.06697328888340125	0.05551198951147489	0.11646156589976815	0.0	0.07554049501615044	0.06380458747662282	0.5749063670411985	0.0	0.05181023720349563	0.13365436062065275	0.0	0.30772248974496164	0.07013101461217787	0.0	0.0	0.08393919365499009	0.10389866820688126	0.011956208585422068	0.08147782305085675	0.02740081391766785	0.0	0.007356875334403424	0.0	0.13179953629391833	0.028500089174246478	0.11931885738065513	0.0	0.08253775530176044	0.08695219555055776	0.03113964686998395	0.0	0.05652144834484844	0.07424117536477087	0.0	0.09951845906902086	0.0	0.0	0.0	0.031654853583902944	0.012573568753344035	0.0	0.0017388978063135367	0.0	0.0	0.13778231755759845	0.0	0.09612983770287141	0.0	0.0	0.06496980814797829	0.0	0.04072004774251965	0.08603208306826815
bw94nf57_vm85woki_TACGGGCTCGTAATGC-1	0.13438240464725215	0.06331371499910826	0.2929373996789727	0.05099789646503514	0.07798157989060138	0.10312523885958878	0.060093058823241986	0.06788405865354301	0.08859616531853014	0.05407986560578079	0.07251646778085138	0.05313067841853215	0.08749965007158254	0.05173524976895763	0.02924915284465846	0.05479088639200999	0.014675533134602155	0.05991098697249907	0.06300448172503265	0.06718321747574939	0.06282713378463256	0.07598231780619634	0.09004051058625698	0.05439486356340289	0.07321205635812378	0.07388233164489641	0.07038166268396245	0.057817536441817065	0.029140672833479507	0.06208361044022075	0.08585679145977863	0.08250899000833675	0.05152453882146862	0.058084174442963245	0.113350004625616	0.07218249914879128	0.08440449438202247	0.018168283434526717	0.10558423443358941	0.07571138959655607	0.8322875626246413	0.0621827245559775	0.016907437132156235	0.06498964625733646	0.10171221875939747	0.2226012127697521	0.029862225789192082	0.040694929657256164	0.07940074906367041	0.0966671407575973	0.061108278258040064	0.04855834968194519	0.08659194803488121	0.06757224023905978	0.02487238442294622	0.08711799326472162	0.020955947922240058	0.09695024077046549	0.054934442946814245	0.09849354190720247	0.04929937018502782	0.032655609060103445	0.0	0.041667179817701384	0.0	0.07310625640467576	0.07678082167185553	0.14780096308186197	0.20380368694975437	0.0017388978063135367	0.04840587920561483	0.10602131950446557	0.0176380509584694	0.011556982343499198	0.0	0.0	0.0	0.39088893984560114	0.06652340023311647	0.12909199207187425	0.08306824261880441	0.07321562332798288	0.042250483598798204	0.08649792357657526	0.44013435586469296	0.08435642005369101	0.03433130946565241	0.056672947635331615	0.07333764731258702	0.07337766567301078	0.07084005722675915	0.0680881012460828	0.006579077740126429	0.08038330537645419	0.08112446314693506	0.11897721832671566	0.0801464273018915	0.09999405505023483	0.0	0.3447833065810594	0.07709113607990012	0.13788886341053275	0.04354211253789905	0.06174635105992743	0.19181380417335472	0.1289609267137357	0.0499563515530399	0.5311766884800593	0.07969030308752714	0.06022537425885282	0.06525085401489895	0.0	0.046035313001605134	0.0	0.0	0.0652706397474978	0.07150798652358775	0.05510968432316747	0.024237560192616373	0.09689467835535251	0.03053326199393615	0.0	0.021113717742931228	0.027108970929195647	0.0	0.09533138521902566	0.0641444333579165	0.06056492912496641	0.4725120385232745	0.055288032816122705	0.1027621722846442	0.06640508887699899	0.10152363810325735	0.1620423450278988	0.10393387789993097	0.0	0.10746097356099103	0.07197884177878697	0.07460062676756096	0.06309502577560362	0.03766443763956099	0.04520506308763945	0.026445118205417832	0.02415471444105007	0.039404525855285935	0.054534002478818296	0.035784634286506946	0.02669390534559074	0.0	0.06750490458355626	0.08744649545211343	0.0391100985519253	0.0024968789013732834	0.0704322798472353	0.03382997098321822	0.0	0.15587640177841514	0.08611371903718734	0.05789481947952032	0.06384500577285912	0.057464553237025144	0.07098407210766762	0.055213834397297816	0.07238967164060797	0.0	0.05181023720349563	0.06061336421026128	0.2050561797752809	0.0	0.0	0.12027822364901017	0.0	0.3401105760656322	0.08765160814070265	0.0	0.0	0.05690366034054071	0.0774931664170534	0.0	0.09586231496343856	0.002172608914181948	0.0	0.0	0.0	0.003031924380238987	0.03206705903335117	0.1361950835265442	0.029427501337613696	0.09040444035617252	0.08014447235547978	0.023898698056001425	0.0	0.060711668644008655	0.040840599829363874	0.0	0.1476410789034715	0.0	0.0	0.16464113735381794	0.022790532700897554	0.0	0.0	0.09158195113251293	0.0	0.0	0.0842777696710281	0.0	0.07667049632035261	0.0	0.0072960747118050485	0.11312390124589161	0.0	0.055865950528871874	0.07528132017205715
bw94nf57_vm85woki_TACGGGCTCTCATGGA-1	0.08607544141252006	0.0	0.0	0.04919486649515894	0.06358210350792438	0.08028070778873347	0.06783533792153155	0.09125599636849328	0.0941267224052925	0.06490159190412906	0.07387665854157471	0.06766375004323785	0.07635773211688358	0.03173792499635196	0.011592652042090245	0.047333690030319245	0.04333868378812199	0.06685448677450201	0.07048792695766237	0.07212034889337764	0.11134761672133436	0.07306413378751347	0.17396621569976306	0.06522418405564473	0.06674692348849652	0.07318869484145674	0.06392124353100342	0.050129520155554684	0.03900867656225006	0.06001510128360911	0.07467210213171334	0.0801821643211766	0.07138256433325495	0.08134051563874455	0.10100437859856234	0.05121844447687144	0.06416265382557518	0.025232434612014486	0.10214166815290411	0.08116443567428001	0.7280509752419865	0.0754022628508789	0.07897271268057784	0.06290664477472951	0.09686873908917294	0.15670144462279292	0.0	0.05172316117458219	0.12672017121455323	0.05676222985282863	0.08669456310461296	0.08724808275370073	0.08494926454713563	0.07389815209122708	0.0635330354431478	0.0	0.11708578562511147	0.11476725521669343	0.06004254264051469	0.10884831460674158	0.06348506943351623	0.008221865525236311	0.0	0.04440330113481641	0.0	0.10549011072720842	0.1469400066790912	0.14842161583734617	0.035410282601293835	0.0	0.050609007648003024	0.0	0.0	0.0	0.0	0.0	0.07666241374106543	0.3636016204234503	0.07253024799255109	0.13275732627533815	0.13974415098010604	0.02084537185660781	0.053537473762192866	0.08350061720848238	0.24271743653766126	0.11098334936397958	0.05236466838811734	0.06371926396352386	0.07123612313329356	0.1071619659099595	0.08076410298022302	0.06986576730147674	0.0	0.08961560044048397	0.06349688372160282	0.13860493931457857	0.08040107067972854	0.17157125022293562	0.0	0.15746388443017656	0.0	0.03256133914239853	0.055931759407883	0.05622533592211233	0.24598715890850723	0.13000108505726482	0.030976317197488102	0.5147137506688069	0.09105712066020968	0.07893558707592187	0.07273325925011319	0.0	0.01692883895131086	0.0	0.0	0.0760631779083485	0.07827766591350416	0.03436180964270852	0.0	0.05987364695229864	0.02536115569823435	0.0	0.0	0.0629570180131978	0.0	0.0798562236764484	0.06998539470449583	0.04399701163538993	0.4307784911717496	0.07038820521966589	0.05925628678437667	0.09821057012068247	0.08865201462371809	0.11796478891181941	0.10076293138688548	0.0	0.09742401938361651	0.09734565242923697	0.10407908481744758	0.09553746592269867	0.05816595886665127	0.05504186165683238	0.01957374710183699	0.03981773934655414	0.05145878576149561	0.021706591895754176	0.05445772149892	0.06372878058271317	0.0	0.05846486534688782	0.0811262707330123	0.053926173586506004	0.0	0.07150986605413184	0.046699923850373755	0.0	0.12544888142903315	0.08708327865101238	0.07538464697264505	0.0710990960547436	0.07238228999464955	0.10682697452360373	0.08190484359109455	0.1418068683986287	0.0	0.11017973564790044	0.0671531770602978	0.19301765650080258	0.0	0.0	0.07421080791867309	0.07768860353130017	0.21326912787586944	0.0887288521128574	0.0	0.0	0.15188996947093444	0.06467087986997723	0.05603572457505042	0.07584612640792417	0.058952283671384796	0.0	0.05230069555912253	0.0	0.0	0.0	0.11902532548599964	0.0	0.086926170832581	0.07492274084351784	0.0	0.0	0.06715765812920185	0.04920791578094949	0.16265382557517388	0.19784093412645956	0.0	0.0	0.20660398991057097	0.04956685363199692	0.01619998811010047	0.0	0.09635277331906546	0.0	0.0	0.1402954099583313	0.06728196896736223	0.10376149414560702	0.10843588371678259	0.0	0.0	0.0	0.01725521669341894	0.0952570535424645
bw94nf57_vm85woki_TACGGGCTCTCTGACC-1	0.13307345410074142	0.0	0.0	0.0447605854716829	0.0753323255777712	0.07491592142474968	0.061694530564778374	0.09758104500007195	0.09814563436076636	0.0604563036603631	0.07342458708494763	0.062184501638622776	0.08693661031932003	0.04005545016780972	0.05927114915878961	0.03219190297841983	0.05070192871155953	0.08584608222772382	0.0682894941231295	0.07133595035865183	0.057133552004094264	0.0740839656290751	0.1543224031185508	0.05152701979668272	0.13139825218476903	0.06345895688558677	0.07081006998246497	0.06189888945438411	0.019835294247433712	0.05609893507614814	0.0805777193305215	0.11444996080480795	0.08355910889368272	0.08397946876331946	0.12062748149992036	0.09492193200058369	0.06951310861423221	0.03159094609998372	0.11737477623869634	0.08227821383166194	0.6453134880101172	0.06962986162766925	0.04539860888175495	0.046263054497036826	0.10893923816553604	0.20287141073657927	0.016185125735687533	0.03537594813206181	0.04032102728731942	0.09863800448354566	0.0794446637976589	0.09941144997324773	0.10211953103733115	0.11271260778254587	0.0631606727112345	0.09221666194567715	0.03161227037631532	0.21776350989834137	0.0652997839311115	0.12956138004186496	0.05878156506048112	0.02216871767433565	0.0	0.04994533230976807	0.0	0.12504194212440262	0.10754773216126055	0.13174959871589084	0.1819154628143392	0.0	0.07430837503540742	0.0	0.01588531576908175	0.0	0.0	0.0	0.06910318146273202	0.38538561492012535	0.08406736813156301	0.149529153919193	0.076496911328372	0.02848582129481006	0.05137753632135655	0.09803426657359242	0.5875096605433684	0.10245939636718104	0.0692418638192942	0.07695815013841394	0.07685886284627387	0.0	0.08067883962302849	0.06527089332228911	0.0	0.0933729648446009	0.10064639278122424	0.044971980513080455	0.0778023834914551	0.187087569110041	0.0	0.31455323702514715	0.07548599964330302	0.1381181686157609	0.05808308810415552	0.051208992502353966	0.3022338148742643	0.14470922336090875	0.051082763087494015	0.4055233156356752	0.07893163178932129	0.06206527554842162	0.16295015845577643	0.0	0.0	0.0	0.0	0.0859296128855968	0.07625312994285773	0.05537720706260032	0.0	0.07723175700703791	0.040306759407883	0.0	0.0	0.05118601747815231	0.0	0.07548805751052942	0.06349254551501743	0.03964021273605491	0.4350588550026752	0.1308483443314904	0.1275749063670412	0.14773200166458594	0.09459158961478381	0.11801574562409234	0.11245838391427682	0.0	0.10819839375466085	0.09388525666958114	0.07098270019618334	0.08912753615803375	0.06951445116377328	0.04675744856153149	0.004458712323880863	0.048559692089956676	0.0	0.05993863908811996	0.04442165547034461	0.03812442239408532	0.0	0.06441724629926877	0.1648608881754949	0.04502025529312849	0.0	0.07815699894835888	0.05982962908693712	0.0	0.1440755256074939	0.09527931729542923	0.059696823665677495	0.08670740521716276	0.07041031300160513	0.11144585751327324	0.06343454269948824	0.11784872084497552	0.0	0.09292947307928581	0.06005844088078756	0.21361690743713216	0.0	0.0	0.19769930444087747	0.0	0.40973782771535583	0.08383189843864002	0.0	0.0	0.1002423441286627	0.06959911885397288	0.03274066757212825	0.06105006105006105	0.0499213645281061	0.0	0.12457642232923131	0.0733458177278402	0.13920099875156056	0.0	0.13595233141113292	0.06447298020331728	0.09073831063062858	0.07487815372027903	0.04694132334581773	0.0	0.06656736338893154	0.04884097580726794	0.0	0.07509520662197464	0.0934991974317817	0.0	0.13337919437437898	0.03114084921937466	0.04099042863087807	0.0	0.05903335116818263	0.0934991974317817	0.0	0.10783598424047862	0.0	0.0996650089934647	0.0	0.07155017267376818	0.0	0.16599785981808454	0.06801251183273656	0.10172113317296012
bw94nf57_vm85woki_TACGGTAAGGTTCCGC-1	0.1566441183214859	0.21288865109089827	0.2804975922953451	0.07637957445560954	0.11622434508875001	0.11740426507681724	0.05243323536381871	0.05918597212792427	0.08483749106571184	0.048462846940556255	0.07354343698900616	0.049933652888693614	0.11398302127604207	0.032540493214650516	0.02639557695737471	0.0662497770643838	0.03951693036765268	0.07676240051025807	0.06685479556084847	0.06349107868536578	0.06108823597831903	0.0996045531603969	0.1669724069403042	0.07588657035848047	0.09831460674157304	0.1123006795397968	0.11900774564104846	0.030862989207741196	0.012041281240864236	0.1536988977396412	0.13671044694954318	0.09026092799283288	0.07877777891375544	0.09424962138730944	0.1266374442184092	0.05639865752225303	0.0517239165329053	0.024883491908406417	0.09024516312281605	0.06850938293057662	0.8301960212072572	0.06116234746387822	0.03223649010165864	0.05890809879145071	0.10372388724209441	0.14849741394685215	0.060359818084537185	0.0199918169514997	0.1341466024612092	0.09006373136653324	0.059345736600219176	0.06216039474466441	0.07572583143251387	0.07210738763135002	0.014428152068601506	0.020142888616120607	0.0	0.09625468164794007	0.05985052283451062	0.1006642308017234	0.03982242085348497	0.0	0.0	0.0438073617331642	0.0	0.06639551650025845	0.0871585494162977	0.09237025147137506	0.06478914344082884	0.0	0.08664589431278129	0.05716755154957402	0.004003616169443368	0.011610486891385767	0.017602996254681647	0.0	0.018438490348602708	0.4794007490636704	0.06263851757437823	0.13171995610566875	0.06958509655138868	0.03280898876404494	0.03258838539737416	0.0889700440262238	0.4638101183045003	0.09485636385578737	0.039793425919464026	0.05699862749203247	0.07005790256569715	0.03913475502560575	0.06678771913891891	0.055529807037404594	0.022670075104532034	0.08534527498627252	0.051754804563793326	0.16501928979752753	0.08022517539850585	0.0	0.001945619923148013	0.23493846976993044	0.07718031032637775	0.12405411602843384	0.03748662386302836	0.08575213609313997	0.1358346709470305	0.112980652306495	0.011517557939793303	0.6830061324443347	0.0774051785113809	0.05341173387493039	0.06288019097007862	0.0	0.005393258426966292	0.10685622563632194	0.007108461362072919	0.05913316087524932	0.0708441202454329	0.013316687473990845	0.0003745318352059925	0.0940033749022513	0.005065097199928661	0.0	0.02605259908630695	0.2009987515605493	0.0	0.113190928921266	0.0682211906931008	0.045846247161423465	0.5292937399678973	0.010046965103144878	0.08049090422685928	0.23351762677605375	0.10772549389626959	0.11651252261204108	0.08635240765290969	0.0	0.09670739111270053	0.059209524679516456	0.08609136538510535	0.08153073963667865	0.03662593608279582	0.036576512759453096	0.037611715514337236	0.044909301161566474	0.0	0.020203046372865744	0.07565245823672789	0.03586750328323362	0.13670411985018727	0.013599072587836632	0.005049491706795078	0.1150964191403274	0.06158967956720766	0.08792849762919504	0.0322692366610498	0.0	0.16076622858120604	0.08580770835646816	0.06391196750595132	0.06851210423061399	0.052065275548421615	0.06629625056591348	0.050227904868096994	0.06267958702415631	0.0	0.07347957909755662	0.05754472102264915	0.47324772605671483	0.0	0.09291956482967718	0.09352594970572499	0.0	0.3115391474942037	0.08320529437515557	0.0	0.0	0.12494885594687313	0.11049651772701935	0.028768983825163602	0.06229850050074769	0.023752776561765325	0.0	0.0	0.06723738184412342	0.06304619225967541	0.017941858391296594	0.13232343499197433	0.0	0.08357064424878241	0.09138370217212342	0.0024612092027822365	0.0	0.056882749435875964	0.050043020548638524	0.0	0.10383029616340918	0.0	0.5858747993579454	0.022777650385997095	0.03334114860437294	0.0	0.0	0.009987515605493134	0.0	0.0	0.11967183877296236	0.0	0.0717375705617148	0.0	0.0	0.0	0.0	0.02247191011235955	0.07877807408905348
bw94nf57_vm85woki_TACGGTACAGGTCAGA-1	0.10181151112130245	0.04595446168479876	0.21936864633493847	0.014468216099738342	0.10455723687969788	0.07641595964228388	0.03956221552804591	0.03844347551938003	0.06994485227159589	0.030470744135115285	0.06606137161625708	0.039524920828724365	0.1069645415070303	0.03447395301327886	0.025325485999643304	0.06161048689138577	0.03712196489082525	0.05200823425923407	0.06371859484400261	0.05929698392115953	0.05718007769790867	0.07919754897784677	0.17511274172590385	0.08017977528089888	0.07410379882289994	0.10617168552141304	0.10834670947030497	0.053343055501181014	0.013232722719575494	0.13208122690428686	0.12237421320897177	0.09423021887092961	0.052151598490967274	0.07035848047084002	0.1149804150465089	0.0893039544724938	0.060186195826645264	0.012717022975938462	0.08005177610878818	0.050313418842436466	0.7093730239797655	0.043275920032761435	0.01827180310326378	0.044421027695751084	0.09112688584004093	0.1677813447476369	0.04370652755484216	0.03897648947219337	0.06339218833600856	0.07453386702426669	0.04734259643219241	0.07405029427501338	0.05229553283958961	0.05716251187473384	0.018090321461107978	0.0	0.058810415551988585	0.09507758159443552	0.04035398758023352	0.08471318746303962	0.038909696213067	0.009291956482967718	0.0	0.03409238634388782	0.0	0.03676397239528072	0.077635458074339	0.1097271268057785	0.0	0.0	0.0403172504957039	0.212618841832325	0.0	0.0	0.018352059925093634	0.0	0.02289720267248357	0.2636245509439731	0.060093746079344805	0.11459668296040725	0.04439904664623766	0.0	0.03285014610857308	0.08606870404623214	0.3770435764817787	0.08956081208819497	0.031639798078488844	0.05160397329425175	0.07288664039061121	0.0	0.04948552699292798	0.05692255456721978	0.0	0.07530288292140855	0.04751782279872167	0.1539241361831545	0.07682943971833205	0.09488139825218476	0.011576438542730678	0.0974852862493312	0.07526306402710897	0.12000305740273638	0.027758270911360797	0.07595426178910797	0.08025682182985554	0.11015950341793039	0.0	0.5093221385356217	0.06862827922416749	0.03801552723818259	0.04126435362390419	0.0	0.016800428036383094	0.0	0.0	0.05252117683825755	0.060869291536839454	0.0	0.014018191546281434	0.07711857430958555	0.0	0.0	0.035765732394945876	0.09702158016764759	0.0	0.10633411532287937	0.04983992017699883	0.052425827163050796	0.396669341894061	0.08305094821948754	0.007524077046548957	0.04482492122941561	0.10256485242290628	0.046421564880633905	0.08308469759581402	0.0	0.09230643412980259	0.04859343938543719	0.08945450839511834	0.07956678301782635	0.02923204191913508	0.029533003263023837	0.013742742207161682	0.06546540326895528	0.012841091492776886	0.016125864369357472	0.040015456869389454	0.029417773237997956	0.0	0.033228553593722135	0.008861690743713216	0.08284328591893445	0.010899074569486555	0.07813624287374772	0.014170934819916124	0.0	0.16339800050516984	0.08385071221619876	0.04726516878088136	0.05309528502905203	0.04680678170144462	0.038935876857225174	0.03898786549528466	0.06735628083942691	0.0	0.05751738897806313	0.033190212808955635	0.36276083467094705	0.0	0.07205279115391475	0.14360620652755485	0.0	0.21433921883360085	0.06177200195706475	0.0	0.0	0.15188996947093444	0.10593049781616375	0.0	0.06040526265245366	0.01648912884867941	0.0	0.0	0.0	0.0	0.042518280720527914	0.11651729980381666	0.0	0.08567101764323129	0.08681893799014348	0.012377385411093277	0.0	0.04235510154232675	0.04690505111853426	0.0	0.0	0.0	0.0	0.0	0.015540365874919592	0.020183104452767373	0.0	0.07878544676297486	0.0	0.0	0.11169479708805552	0.0185928303905832	0.055249321515326216	0.0	0.0	0.05510968432316747	0.0	0.018834629789685968	0.05852639206616027
bw94nf57_vm85woki_TACGGTAGTGACTAAA-1	0.17816059007872811	0.11473753046786754	0.1761637239165329	0.03578941196303056	0.07825169993818407	0.08509133990674922	0.05174610503993296	0.07505811588117019	0.09654778296094654	0.07683176367482275	0.07291799489166323	0.05761343221739185	0.09665082033078191	0.03779366700715015	0.01577393337692963	0.054877831282325665	0.0689953884175393	0.1042240379509471	0.06500083421069286	0.061829512824989906	0.06927675808965501	0.08961515941154914	0.31047924787892683	0.06931621187800963	0.07584269662921349	0.09118520583231611	0.08521920637084308	0.05025512534419084	0.023337911557533935	0.09246535955556222	0.10751169458864282	0.1237448206353354	0.11038635736266882	0.14504720189351689	0.12739280254151372	0.07096648669682377	0.09870947030497593	0.03128852909019006	0.10554405097684331	0.08015128533631781	0.792402354200107	0.06539859023905534	0.04390048154093098	0.07304800297338251	0.11005338738464303	0.20296058498305689	0.05176565008025682	0.01980297737072357	0.12999464954521134	0.1084042776547399	0.06846531893406242	0.03339872778075025	0.09338233223508209	0.11872186006558857	0.049057886136537825	0.0839077203915274	0.0	0.221294810058855	0.07275872804589087	0.13442313649291768	0.044289875750549906	0.009773497413946852	0.0	0.030897850102424948	0.0	0.11303062455223949	0.13297136968051682	0.2055644729802033	0.18497981419329734	0.09791332263242375	0.09605640008812513	0.15030662221673458	0.03446430877659084	0.0	0.04173354735152488	0.0	0.057222428008944864	0.4862034701521058	0.07809666018206825	0.1439557130192986	0.09819057347147235	0.1034991974317817	0.05643988969831666	0.10015604397626869	0.49961357826526365	0.1033041777573359	0.06036476143950497	0.07609044594877522	0.08312029559161743	0.07475349690437973	0.07641907513260154	0.059932949113072655	0.005152289796484553	0.1096602310633552	0.12252541466024612	0.1309453408802906	0.11168172816009855	0.23286368230188456	0.0	0.32675227394328515	0.08761369716425896	0.1355193762898418	0.037414169787765295	0.06203665411996701	0.16412520064205458	0.11338100102145046	0.07155529272619751	0.6816479400749064	0.08611664654034293	0.09339273430078292	0.08648804379141457	0.0	0.04239700374531835	0.0	0.0	0.09861689925600862	0.08832642019441693	0.025087688009036324	0.0	0.08421821624068815	0.01715712502229356	0.0	0.012182573980326789	0.11940431603352952	0.0	0.07780658791894747	0.06935461946697902	0.041313154475273256	0.5731340288924559	0.2667498959633791	0.13148742643124667	0.16348611854229833	0.10448818366130389	0.16413157023108868	0.11016555362718404	0.0549568141863487	0.12811151124011344	0.0937438828641898	0.11406660042294071	0.10097497176148862	0.05942756056774051	0.04625254648992582	0.038320155361353865	0.10029513798995496	0.0	0.034940501588204616	0.04757346967084795	0.04064400019456199	0.08070269306224362	0.05469725343320849	0.0852059925093633	0.06393423625339952	0.0	0.07944618180476375	0.04462634510655397	0.0	0.1681427946756185	0.09421343267007884	0.052702583557074134	0.09336449738578656	0.06707664526484751	0.07889760052681401	0.06994392233263491	0.11979073776826586	0.0	0.08265461823514259	0.0725392463312942	0.3172819689673622	0.0	0.03789905475298734	0.19069020866773675	0.0	0.3510255038344926	0.09424382623325121	0.0	0.0	0.15211028231517326	0.08495246154500538	0.007202535292422933	0.10369592953862616	0.06282731001832126	0.0	0.0	0.071294810058855	0.0392366684501516	0.043303014089530946	0.13029967500941284	0.0	0.08410497886120143	0.08322879290314064	0.0	0.0	0.06382670923767651	0.05862001648518502	0.0	0.09086331161678154	0.11075441412520064	0.0	0.060230833906596344	0.02010929355961549	0.026128054217941857	0.0	0.05395041911895845	0.0	0.0	0.1287838254130389	0.0	0.09727735126219579	0.03361869092206171	0.0	0.0	0.0	0.054343128781331025	0.10546926016270439
bw94nf57_vm85woki_TACGTCCAGTTGAAAC-1	0.11592333562638539	0.07240948813982521	0.3880417335473515	0.021137961110256016	0.11414130395258354	0.06864824581518	0.04899819452690008	0.07575406745759208	0.09473461825193114	0.04581830315791896	0.07580564992120119	0.056558060530055645	0.09619443481730583	0.024168247482854226	0.0054495372847432775	0.043976279650436954	0.040561542969247626	0.06894932585277282	0.05503201643107406	0.059348095388770665	0.06139646869983949	0.07429536944507174	0.1271115187648093	0.05361369716425896	0.06924380238986981	0.08253997622732064	0.08171405574673155	0.05283574103798823	0.0398029708813909	0.08083270411318295	0.09438799265796902	0.10826583050256947	0.0900580370987585	0.07923207370931613	0.11767900895462033	0.088136582518605	0.07620331728196897	0.016400307069579175	0.11107505609170196	0.08762032387431831	0.8174035702125589	0.07902516080881973	0.037506688068485824	0.09578539366685863	0.1102622064572569	0.23537542357767077	0.0	0.0349730903597394	0.09662921348314607	0.07987754908534314	0.06406061820569953	0.03141311455918198	0.08826560783982428	0.08534157376166089	0.039231848220612264	0.03830296163409184	0.0	0.11524879614767256	0.050844234651931476	0.10947722771347845	0.04842161583734617	0.024950954164437312	0.0	0.04533928862214158	0.0	0.084668679888638	0.07344486697476668	0.10829320492241841	0.13473417967799992	0.0	0.10965284990400655	0.10095896612750545	0.0	0.0	0.0	0.0	0.05349082877172765	0.3130016051364366	0.06801776668314995	0.13213199565904213	0.07436645751252492	0.016350989834135903	0.040082314689056264	0.07979670901019216	0.5208816360501753	0.08697156489666578	0.039244422732453994	0.044394817037709075	0.06346871944848297	0.014216922724145839	0.07540791620116635	0.05335296621474381	0.0	0.07404607815679343	0.057105259352450366	0.13970319056067135	0.07599412112340416	0.06069793710243149	0.027725083904859185	0.10690208667736757	0.051007668985197076	0.1392646946419017	0.041056380417335475	0.06331410440629812	0.1766318887105404	0.128938477253084	0.06978119455943228	0.5562415112976911	0.08722318022418903	0.050299734661119665	0.09360826439478125	0.09831460674157304	0.0	0.0	0.0	0.07693364945194653	0.07758379024460581	0.0002972474882587242	0.0864633493846977	0.055130262995431535	0.07069734260745497	0.0	0.04630201259414742	0.0	0.0	0.1118738938963658	0.07061559151446792	0.06207267249052575	0.5198970037453183	0.006479995244040188	0.0	0.3641281731169372	0.10178095285916422	0.12270376315320136	0.11532869075302736	0.0	0.0852732197262674	0.09668228303470836	0.0712120054014115	0.06603140632033087	0.04236928404597048	0.0421279235965104	0.026043834096268554	0.03816945408101624	0.024045573285493973	0.04922418405564473	0.05972098369102114	0.012374142711221362	0.06474050294275013	0.055198858569645085	0.17679909042268593	0.039524327309756815	0.0	0.08639370122322466	0.027726900354994904	0.0	0.15058678464826872	0.09038230513744612	0.05558675647700935	0.08269362544939127	0.056806781701444625	0.07763304111618718	0.05345145177034705	0.03767116501198898	0.0	0.10598854606345243	0.06878398905393027	0.2689941144997325	0.0	0.0	0.027180310326377743	0.0	0.4324594257178527	0.086212421638727	0.0	0.0	0.04475498064394297	0.0846444186249555	0.0	0.08890672373818441	0.027773724402937888	0.024398073836276082	0.10683074728018548	0.07454967005528804	0.08195113251293026	0.058640984483681116	0.1264540356300656	0.0	0.07926871746897424	0.09079474909792945	0.0	0.0	0.0658636622699886	0.0361896808526022	0.1090155163188871	0.05123847291725679	0.0	0.0	0.13544294122143238	0.028552792155872576	0.0	0.0	0.09751203852327447	0.0	0.0	0.08231593624852052	0.0	0.09528786691054786	0.0	0.0	0.0	0.0	0.06563053051817097	0.08086489188851394
bw94nf57_vm85woki_TACGTCCCACGAGGAT-1	0.19146029198196132	0.0	0.21107544141252008	0.020295081246289495	0.038009007464663624	0.06121015822059161	0.04226798204788046	0.05552830181274455	0.07023342067282981	0.044930396144604194	0.06703956376341536	0.0491469078860699	0.08281021499207683	0.042615156379201324	0.02110457166636942	0.0310928303905832	0.04053606461311116	0.057913886898842144	0.0543394777265745	0.0497081180668993	0.041605601693535256	0.06954712254164182	0.16628449132461973	0.05613911182450508	0.0	0.07043337081855551	0.07158621047780396	0.05769030001696486	0.03687401057955906	0.06608895089415934	0.08628768314924719	0.04315204001642465	0.10538691967161158	0.0913884883604937	0.09677265526571541	0.135366506153023	0.08743927233814874	0.022952675615108442	0.0839660851625063	0.06049155462617992	0.9212996741086629	0.05903645828478463	0.055002675227394326	0.08178435625043395	0.08659718398144134	0.1678928125557339	0.0	0.01615207880905171	0.12258962011771	0.06376523017114683	0.0555203929045959	0.10337078651685393	0.054813062619094556	0.04253793545240461	0.04143710323485605	0.0795329367702137	0.0795434278580346	0.295024077046549	0.03604938823981223	0.06423713778829095	0.04251338487954483	0.03301230604601391	0.0	0.038677219788745984	0.0	0.0681593528670276	0.14117300641695485	0.1338469769930444	0.1471375066880685	0.0	0.07673181632203444	0.0490595546775322	0.07357797826608366	0.0	0.0	0.1393258426966292	0.014034654484092687	0.26110219368646337	0.05189382887770611	0.1044029455980542	0.05766331047229924	0.05470304975922954	0.05965510145285426	0.07381589965859629	0.2728583318470959	0.08409485377409064	0.02587526461488357	0.059699444017958916	0.06843819944590578	0.0	0.05503248157747242	0.04690565364722668	0.040068961417276026	0.06594611198612295	0.08805113299495322	0.08878938920334545	0.07794221656020954	0.07966232685333809	0.0	0.0994649545211343	0.038300338862136615	0.08063899717190247	0.030216136079900126	0.06176854726974937	0.09657570893525949	0.09333363265947536	0.0	0.3380664279540684	0.07094819003887776	0.028914294449722103	0.10512408939375231	0.010968432316746924	0.03569823434991974	0.0	0.00932507834594512	0.09357241848737571	0.08891343315481405	0.0	0.05302300695559123	0.020465489566613163	0.0	0.0	0.059348890809564965	0.27314071696094167	0.0	0.07897271268057784	0.05994591702456871	0.06732819985551307	0.43863697164258963	0.20926223173414185	0.0	0.3964092503418346	0.0893261093916943	0.12807969629799484	0.08646417730806925	0.0	0.10617880499117037	0.044913370482019425	0.020815816963489515	0.07925042676246528	0.04475230948136127	0.030691012491930358	0.02160989239640925	0.04642813994028202	0.03119000409152425	0.03683009258318603	0.042262647880625406	0.04951602704411693	0.0	0.0	0.01508159443552702	0.022321505622908824	0.0	0.049929890592424496	0.03313951810385211	0.0	0.13270105623952655	0.0814781304366846	0.053498508998547044	0.09194334149981696	0.054464285714285715	0.05802156644853274	0.06959062894391825	0.10912946118938628	0.0	0.08487406614747439	0.04726870050208137	0.41920813269127877	0.0	0.0	0.045371856607811664	0.0	0.29891207419297305	0.05614257960589752	0.0	0.05827131669828299	0.04613980423630126	0.08297189779959749	0.014960694735975635	0.09414742560809977	0.03630202506607001	0.03873729266987694	0.020108792580702695	0.0	0.0599250936329588	0.03702514713750669	0.11003978162217863	0.0	0.07186528038231345	0.0757925676036512	0.05646513286962725	0.0	0.051350553655756394	0.039101702023050335	0.0	0.11179303181946935	0.0	0.0	0.0	0.03232816924270024	0.0	0.0	0.03442125914036026	0.0	0.0	0.10580929682053278	0.0	0.05249667151940473	0.0	0.0	0.0	0.0	0.04640490595546775	0.05442858968471637
bw94nf57_vm85woki_TACGTCCGTAGGTAGC-1	0.10425743331040281	0.0	0.3299892990904227	0.023190190344261456	0.06723391876659031	0.07224069403042116	0.03458678120060296	0.043558457970149955	0.06918397065263407	0.041668344676681034	0.06490486043089055	0.04243344865881688	0.1006829814137739	0.018009144413638795	0.03598676257852288	0.0346330479757446	0.07151774567504905	0.06913674291316645	0.056463119257610016	0.05767205286993845	0.036958848023821156	0.07293025972919577	0.24440113123901247	0.05933654360620653	0.0770019618334225	0.10465705827510309	0.10815754261122594	0.03874675383993005	0.013789831929528443	0.11838256251781401	0.11809968977745158	0.030248733933081987	0.05777809585152317	0.05471520163959699	0.10869625344179211	0.04231723332846928	0.061427501337613696	0.026418839804281915	0.08886268707325719	0.059724328861531215	0.7645313488010117	0.049570316845108375	0.008346709470304976	0.054823782158888085	0.08807783447176952	0.15485107900838238	0.07600989834135902	0.014150379252824726	0.08727661851257357	0.08448300384013654	0.04328577447006358	0.0368586885440818	0.06252428824871167	0.04845983337155087	0.004869636892108802	0.01680672268907563	0.07361334046727305	0.085553772070626	0.03334992533598805	0.09257460129725062	0.04701930709861972	0.0	0.0	0.04723589484645837	0.0	0.043506452285732425	0.06257877557176253	0.0974852862493312	0.12943236538742156	0.059055644729802036	0.07723538853743744	0.1407992756307363	0.029132303832032618	0.0	0.04301765650080257	0.0	0.08397470195223004	0.3464037300313384	0.05525600648048494	0.10963160634225823	0.0542925239554453	0.021123595505617977	0.03543647363872083	0.07318291587954509	0.3740711015991915	0.07275530811212855	0.03196315165049899	0.028731942215088284	0.06566436681149311	0.0	0.049501827340626935	0.054940355085157766	0.007946416186116561	0.07190087705297352	0.06073489219556635	0.10210920559826532	0.0670241977445662	0.08608287259972654	0.0	0.15334403424291065	0.0986713037274835	0.12688221355958113	0.03150637595862315	0.06414354172069692	0.02334135901551632	0.11625453198486907	0.09101405198389231	0.6134502201917932	0.0703675911523687	0.025518393553247944	0.06732518417911676	0.0	0.017592295345104335	0.0	0.0	0.055230764951412305	0.06000487469615492	0.012454669758040545	0.0	0.057949541095608514	0.019868022115213126	0.0	0.03197925669835782	0.2293561619404316	0.0	0.14459123897326145	0.04982314577820196	0.06463817857697628	0.4442883895131086	0.10225313596100113	0.07611021936864633	0.1975506806967481	0.10412731764908852	0.12935361410481797	0.08665666949195518	0.0	0.08858190770049651	0.04105060312240361	0.04481642844403679	0.061094974818891354	0.027384061962609996	0.029615897632988945	0.019558884727424054	0.04079290288061582	0.0	0.013030727865033084	0.04836910211442046	0.022238435721581788	0.0	0.04145487783128233	0.040964419475655434	0.06493775473219371	0.009531736123496424	0.07032792291655135	0.020780189552626498	0.0	0.15205340677307824	0.07989150186256398	0.04197631065006214	0.06217416199675218	0.033858346709470306	0.05102173107791085	0.042361511033781385	0.04851079008382379	0.0	0.04017795216297089	0.03566086399077668	0.39379347244515783	0.0	0.13982521847690388	0.10069555912252541	0.0	0.39928660602817906	0.06507812522353171	0.0	0.0	0.06684921159475025	0.10594392992023569	0.008766514384491912	0.0738499951983098	0.05812539520404689	0.0	0.0	0.047619047619047616	0.06393793472445158	0.0	0.10953322236093771	0.0	0.08590370792677697	0.08442533999570755	0.0	0.0	0.041446396585014075	0.03279503419952858	0.0	0.1410946401032323	0.0	0.0	0.14683176641443094	0.005245249216969959	0.032281077224897446	0.0	0.04681647940074907	0.0	0.0	0.10268009144413638	0.034777956126270736	0.05053483809689715	0.0	0.036869497543654844	0.04639608652449744	0.0	0.019657776680248592	0.06061672066272615
bw94nf57_vm85woki_TACGTCCGTGTCTTAG-1	0.0808396392264771	0.06557279590987457	0.04962546816479401	0.03130382520870438	0.08749811695159138	0.07834594511962088	0.0464836029327333	0.04782835636383616	0.07484201588299907	0.03332432002239904	0.06353344741156838	0.04226049723167322	0.09640577186717467	0.030290870178510627	0.04639042466757823	0.040300071339397184	0.020459119977579047	0.0738181389485903	0.07270865335381464	0.06267004534148517	0.03972131109405169	0.09050337096681861	0.0859894519605595	0.06280363830925628	0.05961298377028714	0.09325690513034926	0.09274971648153352	0.04017734800140939	0.0052070405365899405	0.12774669180213652	0.1138034270814778	0.05824529968768276	0.06552432752962346	0.042635869811645855	0.13042281945123982	0.05785787246461404	0.05618833600856073	0.010041795581609943	0.08335810395735489	0.06014991090756476	0.7332068680383287	0.05734867254657412	0.0	0.039956869616360136	0.0950677203547703	0.19863563402889245	0.059691011235955056	0.010556132565385705	0.0659390048154093	0.11311809605082254	0.058940318950596586	0.0472504607336068	0.0785296574770259	0.07544505228522656	0.018003557329400025	0.023195795172001384	0.045122168717674334	0.06982343499197431	0.05678007020840674	0.10294521415899299	0.028799784582996743	0.0	0.0	0.030327226151818813	0.0	0.04606832258708092	0.0516157296188968	0.14163723916532905	0.048154093097913325	0.0	0.04636011708054008	0.04021072560398403	0.021125071493145884	0.0	0.012038523274478331	0.0	0.04322893086938031	0.2163876786669724	0.07020877938820297	0.1339395162292079	0.06164696726494479	0.04139111824505083	0.033870848252870726	0.0899717753650338	0.33193627013851734	0.09597358853914974	0.0546583850931677	0.04304789820178193	0.06777541536056743	0.05289306733929527	0.06353230684132757	0.05808516562406989	0.0	0.08548280074725677	0.06576721183462757	0.09439328658725465	0.09843144095033497	0.10457166636941918	0.04552750620166351	0.19941144997324772	0.07807205279115391	0.1159519987770389	0.028036940431603354	0.07684094196041598	0.19662921348314608	0.11377760815963063	0.03266593449916927	0.36704119850187267	0.06130826073776643	0.04223583494392942	0.05459933325101864	0.04307116104868914	0.0	0.0	0.0	0.04832916914145653	0.060340833485210126	0.0	0.01631888710540396	0.06212701156521381	0.02261458890672374	0.0	0.0	0.0	0.0	0.0821582911470552	0.05313956010585224	0.04103946761742029	0.4452247191011236	0.11319184352892218	0.09781300160513644	0.07211224065156649	0.10841798142735566	0.0900914672985299	0.07962449535483243	0.0	0.08823121727004826	0.06077768642854968	0.105811613034727	0.07595097964279345	0.02752818860451847	0.03949539936246694	0.023655945940590135	0.04773986434008181	0.0	0.020663591848345084	0.037299605651665575	0.02388248455664186	0.0	0.03143392188336008	0.04203451043338684	0.09602217110113345	0.027049521431543905	0.0642648428995775	0.020820151455612317	0.0	0.16303243136072657	0.0790414020883599	0.038587286691377794	0.07299334478518393	0.051518525949705726	0.05526814009960077	0.040240729622323244	0.10803955373243762	0.0	0.02172879139171274	0.04366832481070489	0.7307383627608347	0.0	0.0	0.0	0.0	0.34578205814160873	0.0706245726073882	0.0	0.0	0.08585906272621407	0.09370392508467822	0.0	0.05249619294563115	0.0	0.0	0.0	0.0	0.02844658462635991	0.11032637774210807	0.11636248340368191	0.0	0.08500280318335474	0.07137038145417501	0.0005350454788657035	0.0	0.038918742875753136	0.05554531256778448	0.0	0.10373587637302112	0.14753879079721777	0.2619047619047619	0.024382786822594205	0.01640305156275362	0.04247666607217169	0.02871410736579276	0.071294810058855	0.0	0.0	0.08615853559673785	0.0	0.06390820997562571	0.0	0.020039885208424535	0.0	0.0	0.04488208420792691	0.07239755142966679
bw94nf57_vm85woki_TACGTCCTCTATGTGG-1	0.1956546663609264	0.10052910052910052	0.0	0.014299640126945037	0.09548224220417958	0.09955667660322556	0.06600054726112907	0.08945332480400198	0.11212804828198597	0.07107091557979561	0.0792227834824259	0.06605419782552219	0.08497365975444685	0.053364706454594096	0.09500029724748826	0.05203986088817549	0.10502178399449667	0.09022317744465906	0.06389119015976573	0.07059970887144403	0.08817200549003187	0.08423247568292673	0.33363907360697087	0.06411985018726592	0.06821829855537721	0.07150386225942977	0.07301562573893304	0.05053732920956818	0.01746344315555482	0.051729396998744896	0.08163645395607566	0.09943135864222878	0.085501630695934	0.06852209556456366	0.12772327180787194	0.09331679556398657	0.08222578919208133	0.027450159350501314	0.1286572450222055	0.0922870003583332	0.6120920278223649	0.08862739395566394	0.143525949705725	0.05788293531667749	0.11626108657192066	0.1911449973247726	0.054942482611021935	0.023661599471249174	0.0810700909577314	0.11007714136714279	0.06948977560496845	0.14593662683550324	0.0979161386612599	0.0930542361406842	0.03799907451592845	0.09731533062663268	0.08917424647761726	0.18576779026217227	0.06667002235259684	0.11525888691766871	0.062448200253884326	0.019297306937756376	0.0	0.05222509130667411	0.0	0.07724152315658696	0.12111777823262629	0.13085072231139647	0.1958266452648475	0.0	0.1410946401032323	0.17693542412643537	0.08734156196380141	0.0	0.0	0.08871054039593365	0.048785172380678	0.4168004280363831	0.07638222285687254	0.139831681842447	0.128255265333917	0.04526484751203853	0.07259332427871754	0.09626348952191649	0.41952024255395043	0.1114924971913997	0.04780515039430525	0.05733593877218694	0.07339087173195062	0.21233662004127493	0.08788896704696632	0.06770260083308821	0.0334106176802806	0.0997674108115325	0.0807051031770133	0.12429951282701135	0.0955943015816592	0.22156827774805302	0.01595408336981371	0.2552701979668272	0.0784733369003032	0.030956202705801423	0.03933420278223649	0.05871423197609352	0.28845639379347243	0.15640165078367327	0.06448706034749796	0.7158496933777833	0.07815639561560875	0.06376868564440222	0.05199818907684076	0.0	0.023798822899946497	0.0	0.10922571275701291	0.0788513048073918	0.0989460848358157	0.0	0.08951310861423221	0.07824011194797711	0.010344212591403603	0.0	0.04370909988887517	0.4292848225432495	0.0	0.09080133349796271	0.08429193238182002	0.04579939986143062	0.6143994114499732	0.2179418583912966	0.04989299090422686	0.05017537601807265	0.10359687036100028	0.10041020153379704	0.11310726885673096	0.0	0.13389998253478488	0.11029984296632693	0.06981069581390609	0.11323430745581628	0.0546082025828284	0.05783012682838605	0.038756118344133325	0.04099138749374342	0.0	0.045289229331328604	0.04245387709807186	0.04058563159686755	0.0	0.044542536115569825	0.15466158373461744	0.0416521809883794	0.0	0.07445665209128983	0.06357050722755418	0.0	0.15498339186242	0.09563916903062547	0.08858203285879751	0.09496024705959656	0.0729454253611557	0.09663230028398567	0.08056110341898146	0.05211739294136298	0.014767255216693418	0.12737054871886333	0.09000607930931095	0.35874799357945425	0.0	0.0	0.1510968432316747	0.0	0.3697520955947922	0.08131832917027894	0.007383627608346709	0.0	0.08378182733767664	0.06947263320729542	0.017862287525208874	0.10441618306786846	0.09436256627267864	0.0	0.06710362047440699	0.0	0.0	0.015480649188514358	0.15111814596833323	0.0	0.08982697984598842	0.07987266723697879	0.013839843053326199	0.06902086677367576	0.07148091283411263	0.06530446979885182	0.0	0.11289459604066346	0.0	0.0	0.24887258274096155	0.034020476010123785	0.0	0.0	0.13228999464954522	0.0	0.0	0.06731844934092125	0.0	0.08898898525237695	0.0	0.06761029232939346	0.0	0.0	0.055320615713874144	0.10450800391524093
bw94nf57_vm85woki_TACGTCCTCTTTCGAT-1	0.1832435221279523	0.03251887521550443	0.33547351524879615	0.014006464522087116	0.05976925514396879	0.09668558434609799	0.0457268434026938	0.0762524839061198	0.1007451783174641	0.06724313502131553	0.07667762825075475	0.0459844726416601	0.11758777683280676	0.01867187119996109	0.010482928085924341	0.02836186909220617	0.0564345588422635	0.0938707567921051	0.04822744610711265	0.05412261257005299	0.026618512573568752	0.10213103160103908	0.24344569288389514	0.06684002140181916	0.06023720349563046	0.10468188822996062	0.10279688764879504	0.04521460543658406	0.019840810180205525	0.12453891914146036	0.13052286824610534	0.1330023517115234	0.11390334420463956	0.10911753770256913	0.12689733707579048	0.0600223746291162	0.04341144997324772	0.014578050728514822	0.10400249247523488	0.1033216997756736	0.8264507028551973	0.07689181454988134	0.04408774745853398	0.06267383872667345	0.10913817158947561	0.22148653468878188	0.0	0.027790891637553897	0.08284644194756555	0.08228186737644852	0.05531338519769236	0.058617204684620415	0.06875146668168548	0.04743705936093003	0.03233771492198458	0.01233751927737387	0.04320492241840557	0.11856607811663991	0.04710078056983276	0.10289652032703482	0.054107785436271885	0.01136079900124844	0.0	0.04228706626764042	0.0	0.12924068884838263	0.14244059738366352	0.1047191011235955	0.11226226956564035	0.0	0.06936707267176534	0.06823887722764127	0.0	0.0	0.0	0.0	0.046576394891001634	0.5356569594129786	0.0559576476685856	0.12481223418146828	0.0801011722360037	0.04678437667201712	0.04895748446310244	0.07514694031547964	0.45343618096427085	0.08471432559666894	0.026475446065089444	0.05562844580919813	0.0693609428005569	0.10953145303065047	0.0713758192044248	0.04733886882832023	0.016427877851098824	0.06223191260187697	0.029919164750625424	0.06966855340598688	0.07902334697073736	0.0	0.0	0.2841091492776886	0.07829498840734796	0.1331498891691508	0.030260723203138933	0.07822995740664157	0.11075441412520064	0.09561973606917427	0.0	0.5722105609746059	0.07216405190106794	0.058221683536978194	0.09492529941968145	0.0	0.03484216158373462	0.003592448215241153	0.014369792860964611	0.0928197551226105	0.10459663353190767	0.03058676654182272	0.05131086142322097	0.08747993579454254	0.0	0.0	0.0	0.43570536828963796	0.06559657570893526	0.11441193014226722	0.07297470825560713	0.05505174161001842	0.44957196361690743	0.07668985197075084	0.05925628678437667	0.13465311218120207	0.11521649845565164	0.08614232209737828	0.11080615933592267	0.0	0.12023968928550637	0.09353073466529208	0.10573517796631761	0.10171596728579071	0.02490429398676009	0.03349686131771905	0.01967282959792323	0.053858368283884774	0.0	0.03528591069481412	0.06327606365059549	0.05374775037696386	0.0	0.0	0.0	0.09882068086386421	0.04427005925133266	0.11245929503145699	0.025628900448239345	0.0	0.1473297971444324	0.08361284412005208	0.055993777529780776	0.07724179362263336	0.05966726859283039	0.06676544429353418	0.07780827400863424	0.03444107563957751	0.0	0.1118839545805838	0.06829449698270793	0.3852327447833066	0.0	0.0981808453718566	0.19117174959871588	0.0	0.3221330479757446	0.07711378729224069	0.0	0.0	0.08705504673779624	0.10874116559321768	0.003868790385644318	0.08453718566078117	0.03565348509168734	0.0	0.0	0.06228821116461566	0.001337613697164259	0.0	0.11124858807443078	0.0	0.07783892808922417	0.08754391957591348	0.0893525949705725	0.0	0.049694529741549774	0.053390669963703674	0.0	0.09202782236490102	0.0	0.2324772605671482	0.0299625468164794	0.026060923043627247	0.0	0.0	0.10393258426966293	0.0	0.0	0.1394198809929147	0.0	0.09695383539125374	0.0	0.0	0.0	0.0	0.04595731983372433	0.09664943567447327
bw94nf57_vm85woki_TACTGCCAGACCACGA-1	0.14929679737063364	0.022055763628797336	0.27715355805243447	0.043624530002858465	0.06929098682125845	0.07523121608193839	0.04334662396075356	0.059281469242734045	0.08310810427963533	0.04705140080275999	0.06833586717794217	0.04152674160247225	0.09579738927772015	0.023171117272240867	0.006797059231516161	0.039889869805600144	0.0	0.09416699666175957	0.059075061702825386	0.0561986835694949	0.029223951427175657	0.08546844426173866	0.2517771153405182	0.054317817014446226	0.07379168896022828	0.09315838627720482	0.0800982554920981	0.03959499667227812	0.010221023426166482	0.08858252951500878	0.1093718617992778	0.07376161857478816	0.06322738069678598	0.07535526112939939	0.12913766119318004	0.07529549102582811	0.07167897271268057	0.01058459534277805	0.0983446067195547	0.0734612533808493	0.7225059584610146	0.05497794257924235	0.0	0.05874064180951564	0.10318493632177714	0.2494426609595149	0.011771000535045479	0.013111761558556007	0.05971107544141252	0.06610182118644642	0.04612171391799452	0.09079127281374473	0.07271549660668525	0.06074040102932559	0.017316674620045408	0.041576181034211436	0.0	0.14050294275013375	0.05007056261803159	0.10285486656716698	0.037285326115464916	0.00945247012662743	0.0	0.03197067786567485	0.0	0.05647903800636613	0.07509309432241337	0.15646869983948636	0.17666228902183959	0.08460406634563938	0.12970131872973908	0.1337613697164259	0.027840814745115405	0.0	0.0	0.12241840556447298	0.03127958184137959	0.33929526866926546	0.0645072101859026	0.12739232891420912	0.07210953840167324	0.05453183520599251	0.03921801045396551	0.08848955478168961	0.44419178407942456	0.08712643285231035	0.022174145671947334	0.04695140391281085	0.0731281111774082	0.0	0.0651607294889232	0.05517340099520205	0.0	0.07138992367822185	0.06902086677367576	0.049590267804342315	0.08886906693809002	0.17151180072528388	0.03803686949754365	0.23686463349384698	0.07655609060103442	0.124283421233662	0.02442259675405743	0.07061607332693148	0.20004012841091492	0.12049373847126656	0.00639238545802709	0.5889204428530271	0.06177787495838075	0.042803638309256285	0.0590443264600568	0.0	0.0	0.0	0.0	0.06854472538422647	0.06473903907003094	0.009482194875453303	0.0	0.0588241346668313	0.019689673622257892	0.0	0.0	0.20750847155341537	0.0	0.08498168498168499	0.06140847107139242	0.04643430405870213	0.5057851792402355	0.1400035669698591	0.06657972177635099	0.14428393080078472	0.1027662531789592	0.0958750541415068	0.09198694364843062	0.0	0.10556890859039081	0.07920630570671677	0.07974725470712629	0.08843537414965986	0.020704877995810455	0.03512460530976119	0.019350811485642945	0.05162325894475224	0.0	0.03257681966258271	0.03205715078374254	0.025088768908993628	0.0	0.0371856607811664	0.07223113964686999	0.033017483905486804	0.03273685670689416	0.06109838840611797	0.025888652817647177	0.0	0.17649493607971906	0.085633776512513	0.051558818165458285	0.07084002140181915	0.05041432584269663	0.05828600238712598	0.04405956567376929	0.04300180330142877	0.0	0.0328755722014149	0.05625763019578026	0.43459069020866775	0.0	0.0	0.007009095773140717	0.0	0.36254681647940074	0.07566172536430303	0.0	0.0	0.03767349636483807	0.08582330962566964	0.0	0.04510844960283163	0.04483032572920213	0.07463884430176565	0.03344034242910648	0.0	0.0	0.05739254503299447	0.10710693973802587	0.0	0.07749463177355018	0.07478419328543115	0.09973247726056715	0.0	0.033323301230604604	0.060315532225644584	0.0	0.17225317093129386	0.0	0.0	0.0	0.016634503820465187	0.0	0.0	0.0	0.17161583734617442	0.0	0.14332733433857028	0.0	0.07251317912410152	0.044765471731763866	0.010992752565786273	0.0	0.0	0.04478433551467259	0.07492111238904126
bw94nf57_vm85woki_TACTGCCAGACGCTCC-1	0.12642360314912482	0.05499078532786398	0.0	0.04443076291621774	0.0912434353036513	0.09790376824887258	0.06470813146971374	0.10179730802790608	0.10291490510430149	0.07707531484262184	0.07363604271350678	0.0677778243888007	0.08603901928568866	0.018653631013181574	0.04438895824663615	0.04709291956482968	0.05755560651226783	0.10030843205476608	0.06740638142414149	0.07649909491340447	0.0810942843185149	0.07645425766834663	0.19934265841167928	0.07541573033707866	0.0	0.07339254076117428	0.07375606562606349	0.06140136240848765	0.02575389011158732	0.06050097591628622	0.08326722325673	0.05048091878507348	0.07232315383750294	0.10390311142548811	0.12902225922715016	0.07208521815263388	0.10051150347779561	0.019587317095866193	0.11792083088379385	0.09049631604007441	0.561603190816674	0.07690548586293017	0.028999464954521135	0.06620677261384011	0.11076552022432856	0.2675004458712324	0.10647405029427501	0.05140213388726277	0.14270733012306047	0.10362950471043203	0.09067532792203283	0.07830687830687831	0.12455013939342739	0.10204809585685531	0.03985365783118592	0.07685770937588518	0.06812912430889959	0.23418940609951847	0.07007045076183392	0.14414547604967476	0.06197784981658081	0.011021936864633495	0.0	0.05069726962597448	0.0	0.12660627000752692	0.11137564142616552	0.12415195291599786	0.006080062259837541	0.0	0.0	0.09136930485245091	0.0	0.0	0.0	0.0	0.08086046288293479	0.46801192387067186	0.08882900845583407	0.15343383462792526	0.0881998151661073	0.09626538255751739	0.062425813886488046	0.10634784792088163	0.5397419891801915	0.11798089478457556	0.07964733524088678	0.055756391467187756	0.07957106720563395	0.06260032102728733	0.08299313074688014	0.0726355514008794	0.03196401323742148	0.11478482237594323	0.11205587610081992	0.13801357325899016	0.09672694943857023	0.16711253789905475	0.0	0.26399143927233815	0.07495095416443731	0.13834747382098908	0.07459147048332442	0.05290291377823884	0.11851257356875335	0.12378258445674176	0.09428064543380925	0.7067539202370663	0.08373710217380861	0.09303785719745362	0.10889410215252912	0.0	0.07944355270197967	0.0	0.0	0.08152816842642634	0.07944071278890442	0.021015397419891804	0.08378812199036918	0.09172943161707206	0.0032816122703763152	0.0	0.052310984895254556	0.0	0.09320492241840557	0.07378963109300188	0.0713250328980666	0.0464158117034418	0.5719970572498663	0.09601093870756792	0.07560861423220974	0.24481303132988527	0.09981016829194318	0.2135086244235522	0.10758398506426238	0.0	0.11320647488197119	0.09960545833387707	0.041173023516522717	0.0747810984568609	0.061694100087068285	0.07528064768134399	0.04773794661435111	0.07740036935397573	0.05470053189815252	0.03152027416001246	0.04000753026970255	0.04198647794153412	0.08105939004815409	0.04938023898698056	0.13215623327982878	0.029602562300744872	0.01072072607653132	0.06993874651759192	0.05594444407442682	0.0	0.1550561797752809	0.09830640439343004	0.06551106505452511	0.08012165244572104	0.07912486623863028	0.1183407416553484	0.07182985553772071	0.08384360818817747	0.009844836811128946	0.08516140538612449	0.06808909252642512	0.21562332798287853	0.0	0.0	0.14039593365436062	0.0	0.3371499910825754	0.07510665144505198	0.004922418405564473	0.0	0.2073458596921915	0.07013438820123978	0.01732724204634317	0.09476478577602174	0.0395285114386238	0.0	0.025949705724986623	0.07579810950597468	0.20706260032102727	0.0	0.12633018250995778	0.010700909577314071	0.09203516798485001	0.08147150605729923	0.0	0.0	0.055597477144252914	0.05389860165141064	0.0	0.14581562962263558	0.13402889245585875	0.0	0.237483757547963	0.051171990068594034	0.04200107009095773	0.0863206705903335	0.21245764223292313	0.0	0.0	0.14950467759456523	0.0	0.10155080236083633	0.0	0.03220000972809962	0.06772147061071619	0.0	0.061751450796394616	0.10042213824395546
bw94nf57_vm85woki_TACTGCCCAGCCGTCA-1	0.16718260337843002	0.08043517032281078	0.2902621722846442	0.027170049180207715	0.14397398536157127	0.07911985018726592	0.06273774709206446	0.0797387826865039	0.08159281662995818	0.05129532784480229	0.07230686780135188	0.03943660520635313	0.11238793912073536	0.04113162118780096	0.02106493866793492	0.0685816836097735	0.02649749038192056	0.0680162710252217	0.07120779325382443	0.06193173576021217	0.0578547002582176	0.08581687741688877	0.1615072995490331	0.10034670947030498	0.09439093989655788	0.11657183225843658	0.12475925271672356	0.04383784207023451	0.020971576398426856	0.15254129934377755	0.13197453196499265	0.14993716326352857	0.07949003690791424	0.09463503550344152	0.11347637454709497	0.04107690062746242	0.06561369716425897	0.009522258667349043	0.09754809354268364	0.07089107161264671	0.9034972518118586	0.06522645597930411	0.02536115569823435	0.05816475316432431	0.09698455983722121	0.11091046905653647	0.08403558052434457	0.03404777641393636	0.08706260032102729	0.09466241339374606	0.04517992805655477	0.0968789013732834	0.06408436822393061	0.06417997910774796	0.024742238225384294	0.04078934944764422	0.0	0.13113964686998394	0.051614178145908955	0.0808998150807731	0.04557153697933605	0.0219011949349028	0.016170263361274598	0.047344682865818534	0.0	0.07587216947338829	0.1050017775000808	0.06711610486891385	0.06833989980057396	0.0	0.11217071098102162	0.10371650821089023	0.021752366192505673	0.0	0.0	0.0	0.0	0.42100435679889936	0.06042399930188465	0.11717859551470708	0.06899654652463641	0.05421080791867309	0.03270362596205293	0.08184421105769421	0.28621960644432554	0.0853363871843918	0.03858375788028939	0.06066019959522646	0.06923096316590052	0.020331728196896735	0.06092729632939456	0.05817710383577275	0.03535263460357093	0.06414522720359936	0.056960652466270446	0.0918025400580102	0.06964643576547198	0.0	0.05880636217714869	0.1727661851257357	0.0701801319778848	0.0	0.025587435348671302	0.0711207450449882	0.1968298555377207	0.0941754874339144	0.0229787953028639	0.6426307774622382	0.08101135190918472	0.040718052871228747	0.053257603819401575	0.0	0.041070090957731405	0.12114958342887718	0.0	0.05964529920823086	0.08005627126732585	0.0	0.06655965757089352	0.07161377947894802	0.009345461030854289	0.0	0.0014405070584845865	0.0593900481540931	0.0	0.16295838992468206	0.06589388746692118	0.07414201635710464	0.4559925093632959	0.008798525652458236	0.10557116104868913	0.3862433862433862	0.10267999111997397	0.057988738566587684	0.09561687018058043	0.0	0.09774975950676015	0.08144871175838564	0.08869015771102448	0.10426592609578163	0.03175919399643435	0.035122093359156184	0.016170263361274598	0.04324375636445227	0.0	0.011100500504568204	0.06250123853120108	0.03462230653241889	0.0	0.03559167112537899	0.02638443017656501	0.10457550182088059	0.033390801181063356	0.09554885979963469	0.026579105697013293	0.0	0.132925938298664	0.08000191808756575	0.059264439283208147	0.0626303586682061	0.05315643392188336	0.06400481540930979	0.06034271500863833	0.06585022689891604	0.0	0.09857717535620157	0.04950164572038159	0.4581326912787587	0.0	0.13099696807561975	0.07891920813269128	0.0	0.25839129659354376	0.08190344575010801	0.0	0.0	0.11453120574072326	0.10966775690578051	0.040704613738321606	0.05305181709676092	0.03847463398025196	0.007544141252006421	0.0	0.04614767255216693	0.1229712858926342	0.008596397360442305	0.10097868735509186	0.0	0.08174442834726868	0.08981156524481605	0.027965043695380776	0.0	0.052770314281061714	0.03210272873194221	0.0	0.12051112579863406	0.0	0.3638309256286784	0.09905984865856456	0.023024990832085895	0.0	0.0	0.061663991439272335	0.0	0.0013078889483383864	0.11464565397149667	0.0	0.07382659825826797	0.0	0.0	0.0	0.0009363295880149813	0.019102152529118822	0.07593011547713839
bw94nf57_vm85woki_TACTGCCGTGTTGAGG-1	0.16681953680348544	0.10183698947743891	0.14459604066345638	0.024538798126607884	0.08389305323962246	0.09068543147596117	0.0502252565897325	0.06112600255618304	0.08930443278298927	0.05159832851025312	0.06965408492422104	0.054232415807613246	0.08655099906041755	0.028339170193102777	0.03814676099320294	0.042705546638130906	0.04700756707177253	0.06523423605884089	0.06317779618794479	0.06127555905752817	0.04760160048386722	0.06984281743139405	0.2515860276694948	0.06251899411449974	0.07138398430533262	0.0757886314049269	0.07391602289660826	0.046128097717574285	0.013668481408548592	0.05835912719247803	0.08644504946656063	0.0875732576803912	0.08182447100360218	0.10414796274632496	0.12568752390298987	0.10238824845566419	0.0739047619047619	0.021161436403253697	0.10758047150057137	0.06825364100902705	0.6797509606498371	0.05800489557291812	0.047431781701444624	0.06502640510702952	0.09916355207710903	0.17473693597289103	0.04266987693953986	0.03529411764705882	0.060139111824505084	0.08757136761688035	0.05961954232117146	0.06913976576897925	0.07553246411909925	0.07650786371263327	0.022743048023946902	0.01885248481415038	0.0	0.10208667736757625	0.050385624241475156	0.11057547895957122	0.048407627720251645	0.033547351524879615	0.0	0.03645356530496908	0.0	0.09067660581657916	0.11401495972795271	0.1235741037988229	0.08740697504742448	0.0	0.06631416611588456	0.08721241305510968	0.01330233759524732	0.0	0.0	0.0	0.036465407251924105	0.5231216081938393	0.06412348179743549	0.1359324545983917	0.078705189941145	0.07826645264847512	0.05288224883730502	0.093537649717425	0.5727959098745615	0.09711412110881312	0.027561821015655897	0.051401586526159074	0.07210732283971887	0.024612092027822365	0.06361524157742227	0.057449744565971635	0.010106414600796624	0.07928510696392307	0.09726259164461412	0.09613922446565853	0.07373324119070065	0.21455323702514714	0.0	0.19598715890850724	0.0748617799179597	0.13024535656959413	0.041499464954521136	0.05957462716208607	0.2226457998929909	0.1275728017301051	0.04674607867984568	0.6065769436555953	0.0825228967991691	0.08329784562300041	0.09213483146067415	0.0	0.0	0.0	0.15111213024535658	0.08311530639125732	0.08162847056774107	0.0055882527792640154	0.0	0.1025743919002346	0.0	0.0	0.0	0.3440342429106474	0.0	0.08794226996474187	0.06257226729136842	0.04763630715062393	0.4905029427501338	0.03561024909339516	0.11423220973782772	0.1360204506271922	0.10155306652423311	0.148819078193075	0.10494653167376093	0.0	0.10461663852826454	0.08101371543410459	0.09602792427832556	0.09866493413844939	0.03786976874584155	0.04447408546158348	0.024745853397538792	0.08890384714958836	0.0	0.028330319469559977	0.042665913639696414	0.02698574833406294	0.0	0.0075686641697877656	0.014747191011235955	0.03738661104166204	0.01720072132057151	0.06423428534528883	0.03605007670465268	0.0	0.17413856319919171	0.09505427851304468	0.053083033502542974	0.07664667286193011	0.055740034777956124	0.06962999547269211	0.062029537777886695	0.07500544953728475	0.0	0.07940471236351386	0.05576979461210859	0.3113964686998395	0.0	0.1063848760477974	0.08228999464954521	0.0	0.43388621366149455	0.08602358205795087	0.0	0.0	0.052434456928838954	0.07721691280997378	0.02146355517142034	0.10253666433441715	0.05710394474439418	0.0	0.0	0.04253611556982344	0.007401462457642233	0.0	0.14260076689851972	0.0	0.08669205881614198	0.07625380501975436	0.05685749955412877	0.0	0.059517993812082726	0.025823174699579194	0.0	0.0659364869543323	0.0	0.0	0.10120003057402736	0.024639144889113326	0.0	0.0	0.10937221330479757	0.0	0.0	0.13333981873307715	0.0	0.07233483063114628	0.03647226680934546	0.024660732525901067	0.0	0.07530765115034778	0.041723258015392846	0.07668704333306652
bw94nf57_vm85woki_TACTGCCTCGTCCTTG-1	0.13664679354888024	0.13465311218120207	0.09028892455858747	0.02777105917016645	0.087098131496517	0.08123136895207521	0.059525641871339886	0.08053808045566514	0.09340752738566742	0.04955403288132538	0.07538335721376944	0.0493654890514387	0.08925106644381647	0.012524928255265334	0.07520361452945723	0.04640181915462814	0.006242197253433208	0.07293042695823118	0.05735126598664112	0.06378592981066009	0.051585363016725984	0.08051735787600918	0.13460215546892915	0.05203210272873194	0.09835919386481184	0.07283066291173672	0.06953643919351862	0.06165746649440812	0.0338898909500091	0.06330871457407213	0.08733765717569317	0.04975922953451043	0.04173354735152488	0.07142857142857142	0.12207906656022981	0.06797509606498371	0.06990690208667737	0.01642356991648638	0.11114193677656016	0.0832412956936202	0.7119996108760154	0.08631818489705191	0.0	0.07346868758653646	0.11000005369981995	0.2231139646869984	0.006721508828250402	0.024234412866270105	0.10919208132691278	0.10476732294396922	0.05879680242536314	0.05378990547529874	0.08423023851764241	0.08460634119886586	0.03554798779517881	0.019387530293016084	0.0	0.0907972177635099	0.058407577884538306	0.12170524626172172	0.06089027371248125	0.009309791332263243	0.0	0.045058081855116255	0.0	0.09677521741890434	0.08400932200042373	0.11124665596575709	0.12330366262950533	0.0	0.029207188493374878	0.0	0.03405841220641686	0.0	0.02049224184055645	0.09609416800428036	0.07439875979201822	0.3692578154857449	0.07010388579349948	0.1262883052873764	0.07530521912544384	0.026003210272873195	0.03344281186977816	0.0766935766935767	0.5277629154033648	0.0913627706757785	0.031481610719519854	0.04707469700141903	0.06030382739600929	0.024841397233050524	0.07734980707374188	0.057427923787877595	0.0	0.07735573095945801	0.0720286900062181	0.12435583340373406	0.07148855245543188	0.15569823434991975	0.0	0.1633493846976993	0.07026930622436241	0.18581365130321792	0.03074282147315855	0.057318791311235254	0.02200374531835206	0.115004845341924	0.013601419278533412	0.4995678478824546	0.06586774272097957	0.030044441532632315	0.0909577314071696	0.0	0.0	0.0	0.0	0.06181166071898986	0.06365870100326516	0.015308245645324297	0.0913322632423756	0.07031732312631189	0.06131621187800963	0.0	0.0	0.044765471731763866	0.0	0.08314332359276179	0.07564646508466734	0.043889755974879985	0.5589218833600856	0.18019142738243862	0.05286918138041734	0.32114618631472563	0.1015300755703458	0.09151825524217178	0.10480112763163206	0.0	0.080194446061594	0.12119432590794607	0.1419654003923667	0.0738362760834671	0.03816394504233967	0.04457456348578361	0.029377960089570575	0.06465420528486857	0.0	0.032190774190489733	0.05419812535917405	0.036529014057103945	0.0	0.02757713572320314	0.09751203852327447	0.049936756145009656	0.0	0.07836513625209866	0.03375226728296801	0.0	0.14369203108152517	0.07941408313731825	0.04028300644832463	0.06661597814761623	0.05534777956126271	0.08158208832366136	0.051308206617409806	0.02903117135326873	0.0	0.05625904127776787	0.06470654494796145	0.39753879079721777	0.0	0.0749063670411985	0.09914392723381488	0.0	0.4186552523631175	0.07797644083169529	0.0	0.0	0.05385075378465993	0.08036517413603587	0.01763592213030415	0.0940033749022513	0.05329377239489599	0.0	0.043784555020510076	0.033930800784733366	0.0	0.04851079008382379	0.10754909537681073	0.0	0.08913886112560489	0.08128459280620774	0.037881219903691817	0.0	0.05062504361783795	0.037711668329645856	0.0	0.21263336795392315	0.0	0.0	0.1337613697164259	0.02547177184217962	0.0	0.0	0.04222400570715178	0.0	0.02146126865227989	0.10289086693581076	0.0	0.08933462186663127	0.06607811663991439	0.0	0.056256210349308264	0.0	0.056303247314483267	0.09884227954651736
bw94nf57_vm85woki_TACTGCCTCGTGCGAC-1	0.12070052740197203	0.15795731526068604	0.05644729802033173	0.07504562545350602	0.0671715833709943	0.07768191546281433	0.059022967865510576	0.1050899962193608	0.09857787987621913	0.09017146385758201	0.07394752666280514	0.08881239774706848	0.07700160040501011	0.03592100783112019	0.06252105503041833	0.05088728375245229	0.03350403831944763	0.07725613362634882	0.07235842869224529	0.07443454615232577	0.06402517040035359	0.06690412408727868	0.019567377512802873	0.06828464419475655	0.05537720706260032	0.06647900026592081	0.05877154670798664	0.06915952185204036	0.024176333338849266	0.04754070762681495	0.0718794178160086	0.11207336344519517	0.10056810242883384	0.15965212975306292	0.10568864931059246	0.042292913079429936	0.12117710005350454	0.0428734268499779	0.11394074206184068	0.08452589571030969	0.7318449340921251	0.07804455480922615	0.1088550026752274	0.1001596967803332	0.10305703311423807	0.1968298555377207	0.028223649010165865	0.020067352783810152	0.06747993579454253	0.05043650229256828	0.09876383992021275	0.06235063313714999	0.08902593562558081	0.08511590832159509	0.08125099417234248	0.1590658735404274	0.03843410023185304	0.09315141787051899	0.07924825178084388	0.11886457717327026	0.04827648912249045	0.05425361155698234	0.0	0.04558970632708384	0.0	0.18246864542808172	0.13243991511090522	0.10878544676297486	0.0755873340143003	0.0	0.07144430806030277	0.04449108943490966	0.05060792236305603	0.0	0.0	0.12027822364901017	0.0744947935959172	0.5076817243751434	0.08296583847737986	0.1414398479816424	0.10588063621771487	0.18893525949705725	0.08834341688274272	0.1069124720810114	0.30001188989953037	0.11805962364497014	0.06571986879754345	0.07308721241305512	0.08436854828995544	0.04379729419857831	0.07341766165959393	0.07152531021145497	0.050452807007114124	0.09946023648407863	0.14561913438317933	0.10900847624679677	0.08397490953168434	0.09565424172165746	0.0	0.17046548956661317	0.0831103977171393	0.1331498891691508	0.04385979579097556	0.05068329279604487	0.31280096308186195	0.1430404801191318	0.039818647742952885	0.38107585298596536	0.10565491720046978	0.11946801192387067	0.12175988805202288	0.0	0.03621187800963082	0.047542612550638234	0.014675533134602155	0.11412994569370201	0.10362389011000271	0.024225670293086022	0.18528624933119314	0.1269189611886241	0.07854467629748528	0.0	0.0	0.0	0.0	0.0965990314304921	0.06558385030295143	0.05729054942020302	0.3586142322097378	0.1388145770168242	0.09513777421080792	0.22299506569169492	0.09579594774321716	0.2905551733802135	0.11104729201788728	0.0	0.11944959622086013	0.09323711214640236	0.05414150678998191	0.10331261093700901	0.059261716212667744	0.08155550029264225	0.05663060063809128	0.1197897789054005	0.05256034998268971	0.029197228599874028	0.0437469036719973	0.048426479887154046	0.0	0.045267076868200466	0.06617843766720172	0.05328017397607829	0.052850603412401165	0.06940370103872623	0.05366661560423507	0.0	0.14325638999111878	0.1027960332603114	0.06371872308920525	0.07177682032797349	0.08486623863028357	0.10485965345515907	0.08000665743611107	0.13833898103561024	0.13804173354735153	0.06202564254998712	0.06629180353395055	0.15757089352594972	0.0	0.0	0.1747458533975388	0.0	0.1745318352059925	0.09457143429384011	0.06902086677367576	0.0	0.06744720360054134	0.06780996259159015	0.033954809235708115	0.10531478509006599	0.042722570812458456	0.0	0.0	0.07784911717495988	0.015873015873015872	0.030247904405207776	0.1180134454947189	0.0	0.09085963183752815	0.07497841177140359	0.053896914571071874	0.002675227394328518	0.062217211017284293	0.04611875117493095	0.0	0.08094923362603468	0.0	0.0	0.2479553619200489	0.03968354164036527	0.07127994768444207	0.0	0.12132156233279828	0.0	0.0	0.1447865492809313	0.0	0.10185358003492312	0.0	0.06663748236781945	0.0	0.1478063135366506	0.07694365559534098	0.1042952496106526
bw94nf57_vm85woki_TACTTACAGTTGTCGT-1	0.14332530765115034	0.0697342607454967	0.1476725521669342	0.03284299713420846	0.0812230204615936	0.09423966215699763	0.03658892626877851	0.04427664860070563	0.07435189479759335	0.04089550120720835	0.07005923496891125	0.041687181649779984	0.11087703692838946	0.0181550659078749	0.026355943958940215	0.05134876047797396	0.047542612550638234	0.05359221070514158	0.05568931692527198	0.054597978763037486	0.05584246400074441	0.07713016389880924	0.12332798287854467	0.06029320492241841	0.06933297663634742	0.10496823367710806	0.11040250813000214	0.05609821347009618	0.007584407561240644	0.11862341632372085	0.12402153030794155	0.057187651648064504	0.05307174039729683	0.07275711655829728	0.0912915387469254	0.042219952332311884	0.048406634563937935	0.0024813703367684804	0.08570250590641769	0.05767937522395826	0.9015029913906318	0.0456006646743835	0.05222043873729267	0.07295406369083357	0.09379051895506009	0.18367665418227216	0.056681380417335475	0.016567525886759197	0.08993044408774746	0.07423586701072123	0.04544910421217695	0.047428809226562035	0.05344071789961796	0.053100533953549314	0.020913770913770915	0.02083530041229975	0.033797039415016945	0.09759229534510433	0.027678816114003836	0.08351461518965954	0.04722563182576402	0.0026573925450329946	0.0	0.047276262727856164	0.0	0.053948907691052046	0.07346282152103734	0.11649010165864099	0.08755289654166058	0.0	0.04654895666131621	0.09367411614602626	0.02164166712791277	0.0	0.0	0.0	0.052091479057771194	0.35106626920431094	0.04951183343719856	0.10937953508607688	0.0374288632715599	0.02626003210272873	0.04026999218010454	0.07026448599482307	0.37885678616015694	0.06838792817234576	0.021767045851071254	0.03508967827482727	0.05729524705935083	0.0018344416418252694	0.050922823585635844	0.05273645649766038	0.006598894239343678	0.06310926672669616	0.05538443740690932	0.12835459435104615	0.05631960834965333	0.03697758753938529	0.04358188627851549	0.16441947565543072	0.07606563224540752	0.11549338836658259	0.029410781166399145	0.06814294826413957	0.12379614767255216	0.10372024978766552	0.01734673763059334	0.47561427336708234	0.07330040236082606	0.04628143392188336	0.056179775280898875	0.0	0.02788657035848047	0.0	0.0	0.06908795198662222	0.06111375828094499	0.0	0.07806313536650615	0.06173601679219657	0.0	0.0	0.00749063670411985	0.10888175494917068	0.0	0.16360593214525798	0.05659219412028401	0.06635550196881942	0.5763443017656501	0.08316984721479104	0.10212680577849118	0.33880268711729383	0.10362868984118033	0.11021936864633494	0.0863963910820234	0.0	0.0855074753892941	0.05490958601399818	0.09116155825626131	0.07561976101301944	0.02824684747650045	0.025971057305129153	0.023997780552087667	0.05472997462848858	0.006263179429075001	0.007612545800570264	0.053365832392049624	0.0056909382752079385	0.0	0.00841581951132513	0.02524745853397539	0.06537170866896957	0.0	0.07506030792789802	0.03580586507529489	0.0	0.14518744245545134	0.07850446375992273	0.048663775247081105	0.07144077422019468	0.04149511771000535	0.04566304482034819	0.03714073329820821	0.0414957493609179	0.0	0.04792620335691497	0.03826983188307848	0.5493579454253612	0.0	0.1419654003923667	0.08421615837346175	0.0	0.3324415908685572	0.06069475798491	0.0	0.0	0.11047115475403645	0.11385767790262172	0.0	0.08392668505028056	0.045884203187573976	0.0	0.0	0.02108970929195648	0.08560727661851257	0.0	0.1010430909775479	0.0	0.08395617081836367	0.09173007106734016	0.10847155341537364	0.0	0.05304583362411892	0.029722137868205285	0.0	0.024234412866270105	0.0	0.0	0.09187495222808224	0.01337613697164259	0.0	0.0	0.03789905475298734	0.0	0.0	0.12515200155649595	0.0	0.06519950836647989	0.03593722133047976	0.0	0.0	0.0	0.03526669959254229	0.0601048464447562
bw94nf57_vm85woki_TACTTACGTCACCCTT-1	0.10316823358556906	0.0	0.04842161583734617	0.011961564678203127	0.08132691278758694	0.0747630512879309	0.0571912311176587	0.09218480392349242	0.08459141871234546	0.04344607642904127	0.07161983582807677	0.051008159627543584	0.09283315058198517	0.04049321465051802	0.03830529298694093	0.04360843588371678	0.04163163392697903	0.07571750001763333	0.06539636514265003	0.0663583433857477	0.05207969851350408	0.07267964027995455	0.21906290606130094	0.048451578384162655	0.07330123060460139	0.07424116454090214	0.07022680550030462	0.05696113742838873	0.012956926080984924	0.06368791347264517	0.08663680924703948	0.10984608110294027	0.05600256276560578	0.08030216466704755	0.10802339321837008	0.09346271705822268	0.0651856607811664	0.02654290832112034	0.10033093553692804	0.08540798444932039	0.7091784619874507	0.06885556817044897	0.050508293204922415	0.06152614575292335	0.10340339695297458	0.138398430533262	0.014379347244515783	0.07994838384792119	0.1278330658105939	0.06268159375825426	0.053361692727812646	0.018298555377207062	0.07334253236086472	0.0624510906556309	0.04342544791982994	0.030119913133792843	0.06924380238986981	0.13151417870518994	0.040398730059302425	0.10562924164343443	0.07810789734120864	0.029837702871410736	0.0	0.041878598044005094	0.0	0.08168058691768461	0.07313245786965718	0.09675762439807384	0.09173597937642881	0.05898876404494382	0.05381928052119724	0.06782730378235996	0.017877898931754028	0.036329588014981276	0.036329588014981276	0.051685393258426963	0.04455968500912321	0.37032790644347624	0.06725177900418076	0.11649873025164104	0.09107933265236635	0.07214553237025147	0.03918508457834301	0.0710269586674081	0.3353694786279056	0.08165736682003256	0.04183125130853514	0.04442273245399772	0.062019334470655135	0.0	0.06889476298488384	0.06113221907712074	0.0	0.06956093144089856	0.08405998293638743	0.1641463208583256	0.06906944036597994	0.10415551988585696	0.0	0.11059390048154093	0.07842874977706438	0.0	0.03704911271624755	0.06291515674028798	0.19649545211342964	0.11090781877298732	0.04193066937005435	0.4710046507799317	0.08026013480495688	0.053712014500824405	0.07739227065069762	0.04300428036383092	0.0	0.0	0.0	0.06289484147436936	0.0668375006129967	0.0	0.006527554842161584	0.055510968432316746	0.07026930622436241	0.0	0.034119438613820635	0.024344569288389514	0.0	0.10286592309064219	0.06439344641591832	0.054762028044273166	0.5617977528089888	0.12983770287141075	0.017154895666131622	0.3275667320611141	0.10339951601283152	0.12211776096206273	0.09937564228742808	0.0	0.08541183254462639	0.09149495186765672	0.1136079900124844	0.07225237161031703	0.05016002005926962	0.026762321745705194	0.008060361056615738	0.041155353043718396	0.05844585025021244	0.032868046948547586	0.04327229851574421	0.03720025293059001	0.0	0.05614633493846977	0.10115703584804708	0.03942323576766698	0.06440362245605691	0.07642847917935093	0.028381831542818068	0.0	0.1418967769620824	0.08600309249556652	0.04240990281013615	0.0636197234659683	0.05265449438202247	0.0715458698604766	0.05756537969849575	0.060995184590690206	0.0	0.038017953748290825	0.05048808405680427	0.4059657570893526	0.0	0.0	0.12332798287854467	0.0	0.425111467808097	0.0902281239359891	0.0	0.0	0.0	0.08034883174274834	0.022369016751039222	0.09058731530641644	0.0397230734309386	0.0	0.048466202960584986	0.0017834849295523454	0.08890672373818441	0.015587658284287497	0.10664496760002377	0.0	0.09157571130481432	0.0788108891327326	0.07915106117353309	0.0	0.0524264603252146	0.03982112128179544	0.0	0.10767003430585717	0.0	0.0	0.14836046778261866	0.01412459946735922	0.0	0.0	0.04628143392188336	0.0	0.0	0.08105128329847432	0.0	0.07169609416800428	0.0	0.0068096697310180455	0.051899411449973246	0.0	0.04886405729102358	0.08212386373051683
bw94nf57_vm85woki_TACTTACGTCTTGTCC-1	0.0849193610028281	0.0	0.14807383627608348	0.017421960318681883	0.06641316939124292	0.0805195673775128	0.03195125466943229	0.050601697232284304	0.06325314126738595	0.034962057796418075	0.06846443714850362	0.038263479355855286	0.09757561706672849	0.021888224135415146	0.054297207855260286	0.034619671838772965	0.04239598461107289	0.05894165787519434	0.061820765517757184	0.053180743444363396	0.04008188522111336	0.07185160443776727	0.13903538943667354	0.048864633493846975	0.06621187800963081	0.09404665788807617	0.08292045811762284	0.0560231766041577	0.01630509727347443	0.09275455080348496	0.10971028049816012	0.03162989784364229	0.048440359468771406	0.07808036564463912	0.10214409223001424	0.04132010311785593	0.04258962011771	0.01353897689999302	0.08436516743840922	0.06698523961692707	0.8943528381730629	0.05165208496845344	0.0	0.06968661038478347	0.09363198244113523	0.14885411093276263	0.0532035848047084	0.029578573002234602	0.11771000535045478	0.07187218508509932	0.04192865046186528	0.013174008679626658	0.04431490711798222	0.049584520806717554	0.009862189637470537	0.01998552229880716	0.0	0.03397538790797218	0.024546842579180207	0.07238308786948645	0.04729557241123666	0.002443374353486713	0.0	0.04418230408919797	0.0	0.028547850296088726	0.059127911778541445	0.09761369716425897	0.04333868378812199	0.0	0.03698108456865892	0.032431987488167266	0.025442335012269147	0.028892455858747994	0.03237025147137507	0.0	0.05469811087788616	0.2093556523733089	0.04991407246002511	0.1053130682585936	0.03225351427598619	0.01962546816479401	0.026865868214182822	0.07036242429500857	0.15491052850603412	0.06978381158526258	0.012817828645869682	0.03920720217740247	0.05936595710111799	0.0	0.05267287190452367	0.04712095199108781	0.0	0.0606117186002086	0.05829103581912571	0.09830756666948269	0.05680534427269509	0.03792877950181321	0.0	0.22027822364901017	0.07945425361155699	0.0	0.017121455323702513	0.05969553809453716	0.15670144462279292	0.09033288808569707	0.0	0.3846565419599127	0.07640466003077753	0.026506589794826438	0.04337984113265012	0.04741840556447298	0.0	0.0	0.0	0.056430117660918606	0.057604123436675425	0.008085131680637299	0.0	0.09131785817179075	0.014374888532191902	0.017167981017516924	0.02592912705272256	0.15204209024433743	0.0	0.12850969255463637	0.05582086098940032	0.06612866241095931	0.3482142857142857	0.03775043100885798	0.06942215088282504	0.20331728196896737	0.10663995301752591	0.04468903666335448	0.09013912217354723	0.0	0.08172195931991007	0.06038183977345391	0.12214323931819919	0.047642402778839375	0.027466984140146377	0.01886726099417981	0.0	0.05643866825454357	0.019702262927642968	0.013904409722927715	0.03986286982541664	0.02094459847268836	0.0	0.025548421615837345	0.015884162653825574	0.04686949081916202	0.010661276578879575	0.07107225881441302	0.02536692797311008	0.0	0.14933961264880102	0.07671677249798937	0.0323382453648515	0.07887884505270668	0.04408808186195827	0.046003621846318475	0.04057768574450966	0.0403463924063175	0.0	0.038513366228722035	0.048338791459812784	0.2949438202247191	0.0	0.10807918673087212	0.15248796147672553	0.0	0.26987693953986086	0.05850450496848382	0.0	0.026509071452891678	0.03502974223397224	0.10105218148563548	0.0	0.06764209573198338	0.015873015873015872	0.036971642589620116	0.0	0.06081683609773497	0.11869092206170857	0.0	0.10626349999009176	0.0	0.08070371986933327	0.08728697683182543	0.0	0.0	0.041830960522948796	0.026878804968692608	0.0	0.04189091366883832	0.0	0.0	0.09783688756401437	0.017614418573893387	0.0	0.0	0.0	0.0	0.0	0.05827131669828299	0.0	0.06581474153985259	0.0	0.0	0.04127493694106856	0.0	0.02318701897353583	0.05940058054540935
bw94nf57_vm85woki_TACTTCAAGGAGAGGC-1	0.1411277994343805	0.1222281671719874	0.3052434456928839	0.056729479540007476	0.08515015038414188	0.0928208361996484	0.06558338280671665	0.09359109705254041	0.09821646110721227	0.11532627226719289	0.07437017282720064	0.07109334004532063	0.08120172712838292	0.03209056860742254	0.09030378693300041	0.07533886213661495	0.06053657418023389	0.07406500550663567	0.0663758435596058	0.06463414381939749	0.06591527671156396	0.0704267697632142	0.28919208132691276	0.07147351524879615	0.11039771713929017	0.06512696917561346	0.0662594015465318	0.05630864294196714	0.05302466173542277	0.04769488739876223	0.07354782524616472	0.17304366219965905	0.10852221801910487	0.1167351343508266	0.10008926962000327	0.04224427258135123	0.08150240770465489	0.03364583091012011	0.11450083339388374	0.076625384717334	0.8196410331241792	0.06471626743325447	0.036757624398073833	0.07560070086873415	0.09775588452390715	0.22141965400392366	0.009731139646869984	0.01947565543071161	0.15715355805243444	0.09246127693005804	0.08251737244390124	0.06746328993520005	0.08828625871795594	0.06792165769464555	0.08717626133356471	0.0	0.0	0.06003210272873194	0.058985501572511714	0.10053105610468117	0.06549760978049148	0.08050650971999286	0.0	0.05348949545621864	0.0	0.1492731543198121	0.1321131423687792	0.11991439272338149	0.0	0.0	0.1400874956724263	0.055727044491089436	0.0	0.0	0.08239700374531835	0.07512038523274478	0.024173080352855633	0.2458151800045861	0.07546374280913273	0.1290344277225059	0.08487766914733207	0.11974317817014446	0.07728196896736222	0.08989421348971911	0.3950567742702574	0.10034252233801925	0.05519110428734268	0.09891595133412427	0.0904809526610809	0.05472750898112054	0.07107954695064381	0.06137370235469471	0.08754929354180291	0.08756576391544876	0.07571616560380605	0.19270085325673736	0.0834810780099252	0.0	0.14353810983024465	0.3028892455858748	0.07780453005172107	0.13613085683711687	0.04396290351346531	0.05643035880757288	0.2673889780631354	0.12441116935498958	0.0	0.439066551426102	0.10345096051430626	0.053362597045238644	0.06559657570893526	0.0	0.07043338683788122	0.0	0.0	0.111384360637015	0.11819820690230626	0.04651923191249034	0.0	0.08302465324937235	0.1233458177278402	0.0	0.0	0.1989477438915641	0.10080256821829855	0.0909440122923269	0.0667982589330904	0.06105805859857535	0.41756955591225253	0.0	0.051163723916532906	0.20159324653706676	0.09371076018945282	0.11182450508293205	0.10966000291842988	0.002751662462737904	0.14991669369616625	0.09233884473676197	0.11261433412316238	0.10805158517839096	0.05949271370723338	0.04092972315792382	0.04998216515070448	0.1259255423807798	0.0	0.024747546579433937	0.04272338148742643	0.056228415778977574	0.0	0.03184635277331906	0.0764446227929374	0.04066592204116152	0.05094821948754533	0.06968679083411745	0.05452579651843021	0.0	0.15080949393388793	0.09758396680698991	0.07555373583729787	0.07251274253048351	0.07137941412520064	0.06549779808206775	0.08676518038384408	0.13988466797455562	0.1736757624398074	0.12573568753344033	0.05298689552698667	0.14740502942750133	0.0	0.1259140360263956	0.05393258426966292	0.0	0.27019796682718034	0.10247980704028292	0.0868378812199037	0.0	0.1999811160419224	0.07271469539345991	0.0069967485697822775	0.1417664732271474	0.06863174278904616	0.0	0.0	0.01667558409131443	0.0	0.08443017656500802	0.12596481580563978	0.0019618334225075798	0.0867181239191868	0.08243453753832729	0.032566434813625825	0.0	0.07352077372228813	0.03938187786502393	0.0	0.13870267208006798	0.07704654895666131	0.0	0.20729190552625545	0.03759145370053084	0.049432257297425834	0.0	0.15382557517388978	0.0	0.0	0.14446227929373998	0.0630016051364366	0.07903603330830924	0.0	0.0	0.0	0.0	0.050824175824175824	0.09008354292792052
bw94nf57_vm85woki_TACTTCAAGGGTTGCA-1	0.10938813727738286	0.07990012484394507	0.15997859818084537	0.028716550495833243	0.10700909577314072	0.08055300771994191	0.04628815252949469	0.06429964639903928	0.08935016662498006	0.048685303125317624	0.07246088667330282	0.05114652076925851	0.11225269918024093	0.02984702563354249	0.02106493866793492	0.038521045122168716	0.04102015337970394	0.07911015185819985	0.056471029876249156	0.05511145697522335	0.056598506525228555	0.09266473833932161	0.10964610563326455	0.07577100053504549	0.058141608703406455	0.10723817213085866	0.11502457778235241	0.04440224980098918	0.01825222154192385	0.141262007270618	0.1308833506760749	0.05668993492353827	0.08251287346685615	0.09801761115796538	0.11984875666303293	0.06172479206187071	0.0738362760834671	0.02201440745651786	0.09626827796823635	0.0759332616666912	0.802616858796634	0.06582364379020997	0.0	0.06369083356818155	0.1037650164223813	0.1906322454075263	0.03507891920813269	0.038397381424479904	0.13001605136436598	0.08765941307542786	0.06329211036090107	0.0795434278580346	0.06652492654858119	0.06916645738016983	0.022388761152806098	0.05224561734806282	0.0	0.13889780631353665	0.0492521481050628	0.09694883275604742	0.03481467493364387	0.0	0.0	0.03538826375689504	0.0	0.08746633294338493	0.11024091410185974	0.0985553772070626	0.07821392091055013	0.0	0.0	0.06609869531217846	0.0	0.0	0.0	0.0	0.06331371499910826	0.4051822976381564	0.06370537651658656	0.1286938891504532	0.0722457317962936	0.0	0.04529777338766103	0.09511320747275803	0.3841180667023364	0.09641643837886918	0.034940796054621165	0.044294786796008095	0.07852002498746424	0.07284262019414507	0.0680156189573402	0.05128057418322646	0.021619800646017876	0.07561909178790516	0.06296183824273711	0.13480330038579594	0.07306793016883739	0.0	0.0	0.20551096843231675	0.1270287141073658	0.10249942673698693	0.026392790262172283	0.07644841951303852	0.09369983948635634	0.10824755768575993	0.01616400551941652	0.5275548421615838	0.07328218099776872	0.04571909020430002	0.0859612297814545	0.09443552701979668	0.06386302835741038	0.0	0.0	0.07038220572907719	0.08956705232393454	0.03581832233517627	0.02504012841091493	0.0707597645799893	0.0	0.0	0.0	0.1962725164972356	0.0	0.11420065577368949	0.0710780443364713	0.04245474920667796	0.47441813804173355	0.0	0.07146201177100053	0.3233458177278402	0.11200383452325315	0.0616066651379653	0.09831797018026997	0.0	0.10787126750333363	0.07524131421089492	0.08828250401284109	0.10888175494917068	0.03080361461720556	0.02805095240607189	0.019276499613578264	0.06650097516353407	0.0	0.03369431971337817	0.0659671442442978	0.02703438883214164	0.05118601747815231	0.021446406277866953	0.056280096308186194	0.0959580642695643	0.03194419673820423	0.09100789192081327	0.0345825868227845	0.0	0.16192105770614867	0.09206757220590166	0.06421149635190775	0.08466672298724338	0.06236490101658641	0.06167839650985718	0.05866712411012951	0.12971880387610724	0.0	0.08325902146126865	0.051860483992532555	0.336677367576244	0.0	0.08355626894952738	0.16993044408774746	0.0	0.2806848582129481	0.07863451815864242	0.0	0.0	0.1386082522896799	0.10917076905511863	0.0	0.06576943655595341	0.02634693645929601	0.012841091492776886	0.0	0.07200820403067594	0.11967183877296236	0.0	0.1260539900521174	0.0	0.08166338957234748	0.08622041253920897	0.018548243267344392	0.0	0.05339477632772699	0.04878674822495047	0.0	0.06842287476788468	0.0	0.0	0.027898799969425972	0.02074954461016827	0.012989715236906249	0.0708043517032281	0.03219190297841983	0.0	0.0	0.12271997665256092	0.0	0.08340902775185503	0.0	0.0	0.003592448215241153	0.0	0.023367082355846402	0.06932419964358388
bw94nf57_vm85woki_TACTTCAAGTCTAACC-1	0.13305434533363908	0.15867070923250698	0.0	0.019078402486129128	0.04222184128369358	0.08715986394557823	0.04946727549467275	0.07947976311482809	0.08606906700533994	0.0332744591534008	0.07269107552094034	0.05114872865981779	0.09594090921457138	0.029871345882581838	0.014505677427025741	0.042426877117888354	0.06372136869729166	0.0962305995632981	0.05778778830609204	0.059832324842034545	0.03187591597459697	0.08676233478160723	0.2719177558663915	0.0438159443552702	0.10032102728731943	0.0954791860900991	0.07923309529836899	0.05602807031280586	0.013789831929528443	0.09166529154978173	0.10463367554829182	0.10440852588749114	0.06302290471760164	0.10354036872795204	0.14268833171675208	0.11734520161486453	0.05945853397538791	0.04469568319104225	0.09863910191625548	0.08312397838219919	0.6558684760931952	0.06423963574650651	0.0	0.06146896532006747	0.10761712418913272	0.12607009095773142	0.0022405029427501337	0.03632014603594247	0.11456393793472446	0.03464250157465916	0.06009308071779426	0.07431187206468105	0.08376183905456525	0.08363452390051794	0.012468728760863593	0.10719793535391685	0.0	0.15912252541466024	0.04923723394537316	0.11580566585001831	0.03990809807068895	0.027073301230604602	0.0	0.03849932743004383	0.0	0.08252849797317517	0.06964568498389477	0.1369502407704655	0.1322535142759862	0.0	0.10688320271928996	0.0	0.026992121916569804	0.0507223113964687	0.0507223113964687	0.08550026752273943	0.0810113731462046	0.45868684552472677	0.06601861817233048	0.12808673674974716	0.083233620312272	0.06225789192081327	0.042866197472939044	0.08564474294811374	0.2876018072647286	0.08813488739960128	0.05028031730523182	0.04818433479889269	0.06581003364343561	0.03676526790491477	0.07330069323050142	0.056807049915175364	0.0270891544299784	0.07402098221500797	0.10238167541538327	0.12041339303314466	0.0907950834693026	0.12097972772130075	0.0	0.09245585874799359	0.07397003745318352	0.028051670106244746	0.03165964419475655	0.06627613019595749	0.34323167469234883	0.12257405515832483	0.0	0.5436062065275549	0.07023672863586594	0.049873882137124514	0.052245133144009546	0.0	0.021252006420545748	0.0	0.0	0.06654689501818664	0.07624947026105974	0.0	0.015783841626538255	0.05990451496069474	0.04126984126984127	0.0	0.0	0.21856607811663992	0.0	0.06486123115336598	0.06862869289835583	0.031377828405737065	0.4378344034242911	0.19410260983294692	0.10623996789727126	0.0881636050175376	0.10478357143684817	0.07546689087620066	0.0992990593755595	0.0	0.09823074598646585	0.08777573329505366	0.10695813906086779	0.07733105726685181	0.04485102635938077	0.03966621200360716	0.03785446762974853	0.05037194290546954	0.014162968558209801	0.02816777400762609	0.04043358500287339	0.04728829223211246	0.0	0.07427100053504548	0.10754414125200643	0.045678583140396425	0.023304203079483977	0.0705666177745798	0.042415119808005254	0.0	0.14964325774797457	0.08556353076174997	0.05046819498844761	0.10925440943181924	0.06204253611556983	0.07709079310202906	0.053467789036877295	0.04940253254859996	0.0	0.052256108435883714	0.05107862186861735	0.4483681112894596	0.0	0.0	0.1803638309256287	0.0	0.3963616907437132	0.0946386726294195	0.0	0.0	0.10637963050388695	0.08340485928751643	0.027781207556488455	0.0669492804324265	0.02628208246185774	0.0	0.06995719636169075	0.01761191367932941	0.0	0.05596575708935259	0.1097251946971048	0.0	0.08082172369948168	0.07619662266396222	0.0	0.0	0.0472664700956103	0.06854908680751377	0.0	0.10043118370943883	0.0	0.0	0.0	0.019829747326275543	0.0	0.0	0.0	0.0	0.0	0.09113607990012484	0.0	0.08394269068426372	0.0	0.039058319957196365	0.14369792860964611	0.0	0.026314977157673787	0.09166129514709538
bw94nf57_vm85woki_TACTTCACAACGAGGT-1	0.187858289383169	0.09184947387194578	0.05644729802033173	0.030409639613887728	0.09515498137730057	0.0953623022242605	0.06478264693594846	0.08280123125869122	0.11514769602617433	0.08436075489355663	0.0755762563517321	0.07534794515305465	0.08153805269468539	0.018179386156914248	0.030140895309434635	0.055858747993579455	0.042192157761981194	0.08757717098985429	0.07362556596880628	0.06907463721937071	0.06939307232419104	0.07818718297879246	0.14797829244057173	0.08501230604601391	0.024522917781344748	0.0783641384966824	0.07021104159538136	0.0483498414438398	0.02510301004451358	0.05739737877719606	0.07910918334668514	0.11262085184217403	0.09646154318021491	0.10303252895140155	0.13093783648972016	0.10136679799601148	0.11661851257356876	0.015562844580919813	0.12321761598707083	0.09616288944193284	0.6929325356291648	0.08757780996750578	0.05751738897806313	0.05722536033883491	0.10854722947983425	0.22964597824148386	0.13489834135901552	0.05046423063607466	0.18876404494382024	0.09333495878795267	0.09578372258057262	0.10765115034777956	0.10479851313677452	0.10594628434573401	0.04647303804607175	0.08670884083970667	0.0815944355270198	0.2317281968967362	0.06306452424762725	0.11591478696741854	0.049322100875306425	0.01285892634207241	0.0	0.04987417536628721	0.0	0.12105177245150583	0.12646823302128332	0.09956126270733012	0.08302933022034145	0.0	0.05164762534227174	0.0556858871465613	0.010977657238796332	0.0	0.0	0.0	0.05974674514000357	0.551937628984178	0.08789201777373482	0.16493640351275837	0.12080354102826013	0.03413590155163189	0.06412478906860929	0.12108197501455928	0.5132572379763392	0.1316299930024546	0.06430083513620397	0.07540419196501268	0.08502124774846699	0.06175953527478407	0.08428139558919756	0.06643786853475803	0.02994273031726215	0.111067611478683	0.11691466747646523	0.13567626932499788	0.08539826297890066	0.11325129302657393	0.07578189600661511	0.36286784376672016	0.07909755662564652	0.13169762286937248	0.05783507223113964	0.05348527223067236	0.1456661316211878	0.1148065417728339	0.07023175917321393	0.7465119150512409	0.07869309758202513	0.06555399045653575	0.11715849693377783	0.24217495987158907	0.061144997324772604	0.0	0.09791332263242375	0.08805670500341153	0.09885825247266401	0.07484691754354676	0.008132691278758694	0.07588385397374162	0.04754770822186553	0.0	0.0	0.2432673443909399	0.0	0.07786420820128685	0.07499081746272758	0.040308403172795035	0.5710941680042804	0.0	0.030564472980203317	0.032756673206111406	0.09942116135216973	0.20257840964100995	0.11439106753474432	0.0	0.12470718042121663	0.10185656431203156	0.07039669800504471	0.12455943675847368	0.04871677930262449	0.06567746051841637	0.02876860273864019	0.0774262586513402	0.0	0.02679291030876865	0.05134752194677288	0.037978500899849214	0.0	0.024857321205635812	0.10182584269662921	0.04371346218806479	0.002338346907635297	0.08353455194553606	0.05043414167382651	0.0	0.16254247093236426	0.10011029003503033	0.062403453277727255	0.09333070503975294	0.09266385767790263	0.10858645100218134	0.08880938085844167	0.2188930503537245	0.0	0.12026633374947981	0.0678662949508603	0.25842696629213485	0.0	0.0	0.19165329052969501	0.0	0.21508828250401285	0.10076737538733573	0.0	0.0	0.0732697573411387	0.0655862777624801	0.04393546528377989	0.08568959130756884	0.03599396857823824	0.0	0.05337078651685393	0.05221152131264491	0.09978598180845372	0.054788657035848044	0.14457250857063592	0.0	0.0846277026549914	0.07056327895215726	0.07198145175673265	0.0	0.06657754088445345	0.03036202333955143	0.010299625468164793	0.1043338683788122	0.16546281433921883	0.0	0.11946801192387067	0.039440065888746614	0.0	0.16746923488496523	0.10758872837524523	0.0	0.0	0.17027417027417027	0.0	0.10769760390873534	0.05805243445692884	0.08244564424339705	0.05510968432316747	0.0	0.06351607194303824	0.10747111667221372
bw94nf57_vm85woki_TACTTCACACATCATG-1	0.2485381793166705	0.10082634801735925	0.0	0.019019767365157546	0.07428820770153813	0.11478636398379577	0.06559010141432799	0.10188364788513136	0.10656106601133714	0.0715810306241622	0.07803940956781491	0.06688510063933151	0.08692793603742242	0.01968116153509412	0.014307512434853259	0.054630372748350274	0.054676552268847614	0.08768397856190657	0.07194276164011576	0.07370775880941598	0.07398748458836392	0.07925321714687787	0.318428494993503	0.07224826110219369	0.06264490815052613	0.0712651743062831	0.06394210752281361	0.04629448381161179	0.05439261306283199	0.04250027919039785	0.0728735835814692	0.15095748254880734	0.07888683276932043	0.09837128528806305	0.12246389873620542	0.10207208521815263	0.09147993579454254	0.012895371468893697	0.12994339086723605	0.10348564949121593	0.7225545989590934	0.07176817927317086	0.1875334403424291	0.05137661892100523	0.11126016879317954	0.2232477260567148	0.03337346174424826	0.051477669719573224	0.17097913322632424	0.10012123182369236	0.06765779046719589	0.12317935913441531	0.08590295964630677	0.09543828232202459	0.029232282041270805	0.16948352374657727	0.0	0.27067950775815947	0.06556823880552495	0.11149010165864098	0.06841238368006379	0.004458712323880863	0.0	0.0490613441272943	0.006802721088435374	0.13049668543860127	0.13592668799666763	0.14801498127340823	0.08015954083369814	0.0	0.22645013061404337	0.1496892620488126	0.05551558089334145	0.0521669341894061	0.0521669341894061	0.0	0.044765471731763866	0.4122143239318199	0.07296510099020141	0.13108129479794003	0.0924850430468408	0.025510968432316747	0.066355517142034	0.08839227378553222	0.47191011235955055	0.09965571662168245	0.05670784190569242	0.07946123246562914	0.07864944436507469	0.033096384621264234	0.08295802230568239	0.06475737767780952	0.027842181400233836	0.087196351652367	0.08463841048110711	0.07808847962603137	0.0778561088283976	0.17692170501159266	0.0	0.18838951310861424	0.07842874977706438	0.11946801192387067	0.04906534242910648	0.05662662003126161	0.4834804708400214	0.1564128755139991	0.09520993494973388	0.8254928592007243	0.08031894011300558	0.07359605158275188	0.1188459480594312	0.0	0.035912252541466023	0.011235955056179775	0.0	0.0774490602343401	0.09359928972895665	0.06016289162356578	0.07025147137506688	0.10190558505165247	0.0	0.0	0.0	0.66167290886392	0.0	0.08210341468768435	0.07797781730366	0.04051181908065872	0.5172217763509899	0.09987515605493133	0.10911583734617443	0.178467391950538	0.09704260922680319	0.1226782847970649	0.11199112466145696	0.0	0.1258507361726783	0.11682261284892143	0.038981884888786976	0.12306895292449065	0.04523799652121722	0.036187160415677586	0.009447516001823118	0.08947341169160669	0.0	0.0570873207766964	0.04022055763628797	0.055810107495500756	0.0	0.046415195291599785	0.04805377207062601	0.031981912010908026	0.0201533797039415	0.08246619066068892	0.04561873236403517	0.0	0.14887355272913932	0.09331580133996924	0.09220536567278648	0.08311227506969672	0.07030564472980204	0.09933325101864428	0.07487471358729614	0.07258783663278046	0.0	0.10678120603214236	0.07211104429944656	0.38148742643124667	0.0	0.0	0.2321027287319422	0.0	0.3701801319778848	0.09491907079481435	0.0	0.01342477746972129	0.010165864098448368	0.06753751474733093	0.023871259826316008	0.09815340714217119	0.047619047619047616	0.0	0.0	0.0	0.0	0.0	0.13619879912014743	0.1565008025682183	0.0893047299631629	0.07433000919955786	0.03838059568396647	0.0	0.06355773257031196	0.05535913120182783	0.0	0.07024832404872061	0.0	0.0	0.0	0.035105596335239055	0.025206587004339812	0.0	0.08681112894596041	0.0	0.0	0.11963941177424324	0.0	0.09914240643271216	0.0	0.03385378666277543	0.14270427272032407	0.0	0.07979894637198008	0.10188824711517802
bw94nf57_vm85woki_TACTTCACAGCAGATG-1	0.16635137200947794	0.16378336603055704	0.2723381487426431	0.04093464382828705	0.08417875713610413	0.09563937934724452	0.053255959404951245	0.05855150499528401	0.08778428844212727	0.06285921400093201	0.07608072780323405	0.05319838706235009	0.10387137143945371	0.023967605428279585	0.02037136119533123	0.04589798466202961	0.03526204489286351	0.08000290194158029	0.05755694207125885	0.06103861456605921	0.048828715658222256	0.08697509086081921	0.20580142169227242	0.0593151417870519	0.064071696094168	0.09712036600955393	0.08476298041659364	0.05599544558848478	0.0033371393269458834	0.0997943158501806	0.11051203754987458	0.07015317232197295	0.09185401778259432	0.09988120176655693	0.11282258902880185	0.05328566564521621	0.057844836811128945	0.013632028287621839	0.09703781868783949	0.07772983639389165	0.9422637287805827	0.06257732836443246	0.060486891385767794	0.07951756051936171	0.1061990828070751	0.18559390048154092	0.06925494917067951	0.0041670600824599505	0.08993044408774746	0.08374477653385348	0.060976666329369766	0.09220617085785625	0.07420705321355824	0.09314159050458065	0.030121614391277314	0.0	0.0	0.19074371321562333	0.05383079512978115	0.1054720133667502	0.046771018020191846	0.03825575173889781	0.0	0.04720989519403267	0.0	0.10704083575917513	0.11737964169907462	0.1232744783306581	0.1341991341991342	0.0	0.0422371195669279	0.013499609005226983	0.0	0.0	0.015462814339218834	0.0	0.024186799467698344	0.5403194985859512	0.06407940885848444	0.12494069357163762	0.0806362177148694	0.11295880149812734	0.0712598263160061	0.08743523912063238	0.4150020807324178	0.09064126210650461	0.04416451485332775	0.07022820852815968	0.06865333815154392	0.0	0.0688034093878897	0.0525162121107646	0.0006143114757346967	0.07705658733337549	0.07267942099402773	0.12900228098335728	0.0867936498123661	0.04672730515427145	0.12661121649885695	0.23119315141787053	0.0744159086855716	0.12787586944890317	0.02976190476190476	0.06564295410524741	0.24291064740502943	0.11097890873171772	0.017515699360761455	0.6883977445775199	0.08990006410606821	0.061131675784278396	0.09062847265094456	0.0	0.053097913322632424	0.0	0.0	0.11299604197243616	0.11322616321156108	0.036115569823434994	0.0236490101658641	0.06986459233650245	0.09605849830568931	0.0	0.0	0.06563224540752631	0.0	0.13950419118958446	0.07372724249128744	0.07587906492789215	0.4502742108079187	0.06468105344509839	0.09490369181380418	0.29451281136674395	0.10608651477555035	0.06298249636933426	0.10976659805251725	0.0	0.1279396313453483	0.07431477204017627	0.174017172412036	0.11687771238333036	0.04291420121263813	0.04443389425190343	0.03613043219784793	0.07626124026993908	0.005728133950209297	0.01631550074161367	0.05177060420506113	0.03446665693856705	0.0	0.013922329231317995	0.056179775280898875	0.055255157517882104	0.002259080910766304	0.07575390675448793	0.03525527885637914	0.0	0.1458626318262433	0.09200468753680541	0.05915573929878848	0.09244271728009161	0.06396301498127341	0.06506976169897519	0.08119213033871238	0.14277787686027385	0.16832530765115034	0.1292531161445019	0.0720091703150805	0.5448100588550027	0.0	0.11744248261102194	0.14157303370786517	0.0	0.4	0.08799638343590756	0.08416265382557517	0.0	0.06294652692537689	0.09258659789429381	0.04475861217434251	0.06823201767021991	0.0500672860223422	0.0	0.03838951310861423	0.061530230069555915	0.051364365971107544	0.0	0.10929047024552642	0.0	0.08461253750412895	0.08705069026912485	0.0431960049937578	0.0	0.06015117942633819	0.05347743409541162	0.0	0.06634563937934725	0.0	0.0	0.016127799434380495	0.03280309725203047	0.0	0.0	0.03442125914036026	0.0	0.0	0.12036901924542374	0.0	0.09595978448865829	0.0	0.120433873242862	0.0	0.0	0.05575276783141952	0.09431615991821247
bw94nf57_vm85woki_TACTTCATCTGCTTTA-1	0.21709470304975922	0.09006598894239344	0.0	0.047648365179533414	0.07613749110421959	0.08475693648245815	0.06629921990857808	0.09644162052062934	0.12121734583445644	0.05590170504994717	0.07671686197373019	0.06679604905344051	0.08177087830652784	0.06193151417870519	0.05354418088500486	0.050532816122703765	0.08048612703508369	0.09184544339752872	0.062209824125373236	0.06865097337801598	0.039192081326912785	0.07800485282192542	0.24837575479630053	0.059351524879614766	0.01721062957018013	0.07230002274744252	0.07055321106106845	0.05044761121768521	0.02310624238111786	0.06435547021496828	0.08073151651486495	0.07071310363706497	0.0736624715011604	0.08227457808489994	0.13098552325254242	0.12140668320443601	0.07999143927233815	0.0258140057846946	0.12469449563706743	0.10227517045370875	0.5807675470596819	0.0918171598592849	0.07734082397003746	0.058626280943803885	0.10726429196299203	0.2005305867665418	0.025080256821829856	0.021212979573852014	0.03424291064740503	0.09022627682846712	0.07114319179429386	0.12219249747339635	0.10928538574901674	0.10887993506658951	0.029373273755296227	0.018317439335284676	0.0	0.14109149277688604	0.08276985773755927	0.11297614354237653	0.056088852519784446	0.028999464954521135	0.0	0.04474608602600786	0.0	0.11920631897779108	0.0983083226503783	0.17793472445157837	0.146407899216888	0.0	0.10272873194221509	0.11836852286290489	0.007176989354439955	0.0	0.0	0.0	0.04023816383366945	0.46441947565543074	0.07071385526858195	0.14383270709380624	0.11474293496765407	0.05468164794007491	0.06346133267481582	0.100920488560938	0.5353278639795493	0.11076684499789452	0.07589736431944541	0.056275152953218416	0.07409343406755019	0.06344110677979056	0.08731272288710326	0.06872032192339395	0.03848364147989616	0.09231692761426935	0.06586843665495351	0.06513474697980907	0.08948065262301078	0.1592057547113727	0.04586798968821441	0.19234884965222043	0.059791332263242375	0.13674233738439195	0.04332475031210986	0.06035616739213226	0.317215088282504	0.12495743956418114	0.019092675508997212	0.788615878503519	0.08811768350154964	0.06294427883512956	0.11724081162283409	0.045211342964151954	0.03482075976457999	0.025376442711916226	0.04073989146220286	0.08200267359116963	0.10142149360397412	0.0	0.07822364901016586	0.07447421492365312	0.05767790262172284	0.0	0.0	0.30649188514357056	0.030604601391118244	0.08747033241415264	0.07627087761919223	0.062388275353635475	0.46669341894060995	0.07775994292848225	0.05591225254146603	0.2339932227572677	0.09840735224955448	0.09368391551377105	0.11329613887586634	0.0	0.12767488086228262	0.11057606563224541	0.052638283777930645	0.1137311354004773	0.07207319264203878	0.04322815796150185	0.024547688405366308	0.0529608726419165	0.01696408900638907	0.05787295717604351	0.050420109783405664	0.05481784133469527	0.1378633850543963	0.04886748706973426	0.06808453718566078	0.04468985854581049	0.0	0.08280635966126086	0.04486389641874746	0.0	0.14465294016996522	0.09494196943847145	0.07182532637170322	0.08516609876751804	0.08168305243445693	0.09307321891591555	0.08759838097688685	0.13461347918276756	0.0	0.09145314388760081	0.07355136022475223	0.5105671482075976	0.0	0.0	0.17142857142857143	0.0	0.2817549491706795	0.09348989851303136	0.0	0.0	0.056431561388600386	0.06499996641973982	0.06784788245462403	0.08223923392462719	0.0808567213061595	0.02081326912787587	0.0027198145175673268	0.0635366506153023	0.12100945247012662	0.09052969502407705	0.1440770960902047	0.0	0.08695247289110805	0.07893658955361488	0.021936864633493848	0.0	0.07553664479959057	0.046489306320767	0.0	0.1658640984483681	0.0	0.0	0.07139035389436674	0.019153425794001477	0.09699185541882172	0.051899411449973246	0.07009095773140717	0.0	0.0	0.12862169041944324	0.0	0.10395228555667542	0.10246120920278223	0.04893234106717253	0.11778644041886417	0.0	0.10278017862287525	0.11052691447276955
bw94nf57_vm85woki_TACTTGTAGTCAGGGT-1	0.14392723381487427	0.046667855656619704	0.3119315141787052	0.06385364673805492	0.12408379955014623	0.10659348008866468	0.0407587384653723	0.05122177438872035	0.07228456324990347	0.03692005576746425	0.06567053657859845	0.044399207220096513	0.10451504258480983	0.028047327204630577	0.05112656798050057	0.06805109684323167	0.05944100486636602	0.0669885000488695	0.05553254284678714	0.05796188148107443	0.042413985623560614	0.07103235830647964	0.2392799816555836	0.06452006420545746	0.0748617799179597	0.10348644604851293	0.10735590168145229	0.049747810880998056	0.022394687053554192	0.12308546226429247	0.1131999191429149	0.07398559110082496	0.05858918390228775	0.060101930698007636	0.10419271556085832	0.07860304489517973	0.05530230069555912	0.010134846969238762	0.0898928698033983	0.053859445025304216	0.8318497981419329	0.046455743163255986	0.0	0.05418254444757575	0.09102680890284433	0.24255395041911895	0.047552166934189406	0.006363893872155604	0.052605671482075976	0.10336536833478947	0.047551588238523144	0.0570120682480233	0.05807684004017535	0.0505381392792537	0.019131491041603402	0.010260283888836434	0.0	0.04852862493311932	0.04522532498886099	0.08946406277866951	0.03768573596729578	0.0	0.0	0.042545010187758546	0.0	0.0635479863246003	0.05626954801225218	0.090187265917603	0.06853446179288876	0.0	0.0901708998206024	0.19142280940033748	0.030294644010258113	0.0	0.0	0.0	0.0589921938236545	0.14423297408851182	0.05765945075128201	0.11219594662148774	0.07024660732525902	0.020010700909577316	0.038971066386796725	0.08024236114123755	0.4208727186255276	0.0816765310821023	0.024863330774420173	0.03455230651127085	0.06254933763610744	0.0	0.048299004980204036	0.055639492815290605	0.0	0.0730422404853756	0.08037250733879947	0.09594210244712906	0.0701329076520335	0.14802924915284466	0.0068096697310180455	0.1559657570893526	0.07820581416087034	0.18283268363525185	0.02599150615302301	0.06848231663010133	0.15723649010165863	0.11955460270067012	0.06136126833938779	0.5340577025970284	0.07325899017205936	0.041067470326814515	0.06519323373255957	0.06246655965757089	0.012006420545746388	0.0	0.0	0.06587767911342801	0.0636221041852853	0.017121455323702513	0.04478330658105939	0.09873646952298638	0.020010700909577316	0.0	0.03621846318475532	0.26431246655965757	0.0	0.14980450261349137	0.05037670093849869	0.056478118612432286	0.5028758694489032	0.042803638309256285	0.09617442482611022	0.16342666904464656	0.09871524710401347	0.15307396366786416	0.08897795964494506	0.0	0.10527089103091898	0.04712750177261002	0.06922469362276745	0.07951794950189814	0.02564664490946675	0.028385041836537325	0.013277054475556348	0.045150934603634854	0.0	0.014439455201793419	0.043665656025206584	0.04780388151174668	0.07927590511860175	0.015516318887105404	0.0	0.05409630325490109	0.0	0.06884789948524934	0.018717711337413886	0.0	0.16492057154807396	0.08599972742966171	0.05458913217555772	0.0662705452770503	0.04145030765115035	0.05856895913075688	0.04581888506324564	0.06378931098032221	0.0	0.04472583873332937	0.033094964774792235	0.2675227394328518	0.0	0.139557695737471	0.046602461209202785	0.0	0.36390226502586054	0.05645445103475507	0.0	0.03677221654749745	0.00018883958077613066	0.10429379593499757	0.0	0.08764456517265506	0.026800914441363878	0.0	0.0	0.010834670947030497	0.16185125735687533	0.0	0.10973758000911558	0.01462457642232923	0.0804812186715233	0.08220706763841405	0.08660602817906189	0.0	0.04843833600856073	0.028091695226526686	0.0	0.00607433984829887	0.0	0.0	0.09844836811128946	0.01966141841157622	0.0	0.0	0.008337792045657214	0.0	0.004458712323880863	0.07336608460203965	0.0	0.05784297866869072	0.012841091492776886	0.0600223746291162	0.0	0.0	0.03466477342881837	0.054257262785971976
bw94nf57_vm85woki_TACTTGTAGTCCGTCG-1	0.17284835282427577	0.09815112062303073	0.2922685928303906	0.02681823845437821	0.061052325369986546	0.08207693189635405	0.050833595969812684	0.08964693539293138	0.0896553287210956	0.05802079198237226	0.06936230620065133	0.06364612518886664	0.07872778250263285	0.062490879906610244	0.08548837762320909	0.046067415730337076	0.05638360212999057	0.08278695214516962	0.06089234654838134	0.06771294499844745	0.08760206574080535	0.06973350948815485	0.1886799663685699	0.046968432316746925	0.07584269662921349	0.067535074313652	0.06393237099330219	0.051638413655404614	0.01418146315632705	0.04592056991510945	0.08359558348996961	0.08448741398832854	0.06808368520241417	0.06083195037679898	0.11493654322471243	0.06357313098886133	0.08742643124665597	0.006645419933158087	0.12125165412722633	0.07437672110386263	0.9209105501240332	0.06491388004914216	0.034537185660781164	0.07281928124195901	0.10396175303550437	0.21582397003745318	0.051431246655965754	0.0365089856167186	0.05382557517388978	0.09458114066277912	0.0679388712193812	0.15186968670114737	0.08531065491443966	0.08871563606716094	0.03601434500310905	0.031882415887703394	0.04066345639379347	0.2101123595505618	0.06309062402708411	0.12255944167534942	0.059554408529953806	0.0455502051007669	0.0	0.04671521759656476	0.0	0.10162690099844927	0.08300745831852083	0.08092027822364901	0.17354929714480277	0.0	0.11726937966197715	0.04696053010659752	0.018689692072101992	0.0	0.0	0.08346709470304976	0.018644277071243363	0.28663150653519837	0.07638751160954667	0.1376472662690485	0.08338926990612384	0.05765650080256822	0.05737992344733918	0.09456238669721816	0.49325248201652694	0.10013741293857026	0.06122083420569009	0.04210110033265871	0.07753789438594427	0.0	0.0717519810744007	0.06422233219894381	0.013673384459901313	0.09625699047458433	0.10303240640319292	0.1273689842583988	0.08892794401967083	0.05017537601807265	0.0	0.08951310861423221	0.07414838594613876	0.19597951540166628	0.05244839040485108	0.05008574746320686	0.21502140181915463	0.14319762634369376	0.062346878432035145	0.5448409268633988	0.08355902976211182	0.0607767986809491	0.10001234720335844	0.0	0.007683253076511504	0.0	0.0	0.0806707866804764	0.07609503168918469	0.0	0.0	0.0743713215623328	0.0	0.0	0.02605259908630695	0.34341002318530406	0.0	0.08540972136477755	0.06224776943878067	0.047684387274300806	0.522304708400214	0.0738362760834671	0.1104868913857678	0.17591106355151298	0.09581489228922031	0.14372340696578256	0.10763003830180498	0.0	0.1069287003384925	0.07434739676449734	0.0952635735942317	0.067434839104181	0.06497742344999693	0.053476916429915325	0.04146107048728771	0.06567251764787103	0.022125704214269976	0.029610364982289316	0.04065354814418485	0.052463641227686174	0.0	0.08892901729980382	0.14028223649010166	0.023953764180554424	0.02607851296989874	0.06991856700060885	0.03454928523696298	0.0	0.16239363594636508	0.09384621985321583	0.053632572312664634	0.08453343095566632	0.05940743713215623	0.09106885623739557	0.06625782657174714	0.10201533797039415	0.0	0.05741830648197689	0.05007975987556466	0.44047619047619047	0.0	0.0	0.08432316746923489	0.0	0.38680221152131267	0.094412637373642	0.0	0.0	0.1345796745664558	0.06885296547277649	0.01691566860106186	0.11446543469015379	0.04865671157805989	0.0	0.07062600321027288	0.0	0.24612092027822366	0.0565008025682183	0.1285050432990508	0.0	0.09371139106611484	0.07435973394838373	0.008275370073122882	0.0	0.056954718868495124	0.04423524648243749	0.10165864098448368	0.16986120290812953	0.08761369716425896	0.0	0.15737980585492625	0.01615055819070464	0.0	0.0	0.04726235063313715	0.0	0.0	0.1450297517713248	0.0	0.0699098441455379	0.06777242732298912	0.1042365873826548	0.0	0.0	0.07254496439889699	0.08092246896104278
bw94nf57_vm85woki_TACTTGTCAGGCAATG-1	0.18057784911717495	0.12163367219546994	0.2117442482611022	0.023820517894705982	0.057743354787098654	0.07781567683253077	0.05434009836041543	0.07619492400130294	0.10170437482647447	0.07414502992611002	0.07390299108537356	0.07752345331746596	0.08149073842978938	0.036079089449875965	0.06596912589421952	0.0590757089352595	0.10736579275905118	0.08636802866473406	0.06384444559507989	0.06347364760681631	0.058500244259892524	0.07165597702594947	0.22521592906825652	0.06233493846976993	0.2219992866060282	0.07127438541856897	0.07223763066654426	0.07056238499784677	0.020932964869024177	0.06478217315138453	0.08808003683345225	0.08422611270795227	0.08609461103556859	0.10171758667283329	0.1264476509023766	0.08692057006663748	0.10365329052969502	0.028016221958576625	0.12055202161319514	0.08984051717790507	0.6114597013473418	0.07712609114167271	0.03172819689673622	0.08084496342494456	0.10185403510210776	0.2705992509363296	0.05393927233814874	0.01693891039561892	0.16582129481005886	0.11724945987497545	0.08044134307658425	0.10919683728672493	0.08979565017412446	0.0534863490607586	0.04358451549462786	0.035596260976300635	0.0	0.20567148207597646	0.06153209433951712	0.11098556315883341	0.0685015579265414	0.04902800071339397	0.0	0.04697179311392363	0.0	0.0883278468500331	0.10931086860503948	0.08263242375601926	0.10846831071550173	0.0	0.09678028514776697	0.10655636498333128	0.0	0.0	0.0	0.10240770465489567	0.03175975086087446	0.44638079951081555	0.08015280969393107	0.14461255254261732	0.09242181039933849	0.025211342964151954	0.06600485656665432	0.10479726771861603	0.4491409547589323	0.11242274083132497	0.06122316049038081	0.07480633679949752	0.07696307065681735	0.1814568524038829	0.07335389326639802	0.06597148577096155	0.0	0.09399634803855138	0.07964947290789988	0.12018811072625384	0.09428207862592668	0.0	0.0	0.30599250936329586	0.07780453005172107	0.22953451043338685	0.0442889468521491	0.05201506538536125	0.2995585874799358	0.12199785233493099	0.0763988623243502	0.5883030826851051	0.09037961725198654	0.07801836625500923	0.12111783347738404	0.0	0.034777956126270736	0.0	0.0	0.084946241837284	0.08893758705468077	0.03216217822959396	0.0685928303905832	0.0855558299378524	0.10233636525771357	0.0	0.0	0.23782771535580524	0.05575173889780631	0.10278635222455447	0.06456813153442367	0.05286224674719471	0.3963349384697699	0.15284465846263598	0.0325374531835206	0.18048867487069734	0.10754027877175334	0.24703814109913627	0.10374966494976058	0.0	0.11468408752567802	0.09435505269980468	0.05564472980203317	0.09876047797396112	0.04982833134912409	0.033426526700778954	0.04085666726116164	0.06776955073439307	0.0	0.03545522888432859	0.050154568693894536	0.06122865898146797	0.0	0.02248305689316925	0.06280096308186196	0.0451805223720514	0.012880724491211382	0.07922939613660264	0.05495427692266706	0.0	0.16828456814768342	0.10634849127270157	0.06572001058013181	0.09203345442257328	0.07943318619582665	0.0977075359097831	0.07927964907551494	0.07001169173453818	0.0	0.06854527079246181	0.06058851689700126	0.23542001070090957	0.0	0.0	0.16260032102728733	0.0	0.20374531835205992	0.0900249783263663	0.0	0.0	0.12809618229314199	0.0774226478706757	0.03397538790797218	0.09498429161350509	0.09865914360296382	0.06393793472445158	0.052969502407704656	0.07637774210807918	0.07294453361869092	0.0	0.13156669242811564	0.0	0.08909336567301755	0.07997191766949908	0.02061708578562511	0.0	0.0663114720729523	0.046115136002776454	0.0	0.18210430239511535	0.1512841091492777	0.0	0.10784988152564397	0.02939744260284596	0.03106236252303668	0.023542001070090957	0.09390048154093097	0.0	0.0	0.11908815279601796	0.0	0.0935665965715613	0.09158195113251293	0.033367381681988426	0.0781930749828021	0.0	0.06487426431246655	0.08995013263791464
bw94nf57_vm85woki_TACTTGTGTATCAGGG-1	0.06133914239853245	0.12650853100291304	0.0	0.014776050484839157	0.06292758185416635	0.07356397615225865	0.047539645892731935	0.0812052520796786	0.09092899598432584	0.03970651125417345	0.07258168059066193	0.04819972283613846	0.08478026269668441	0.034911717495987156	0.03559043259417791	0.025078027465667917	0.06331371499910826	0.08034045417400969	0.056472468170547185	0.05767530273204089	0.06372275339055994	0.0745162391035757	0.17010624474508904	0.04114713750668807	0.0	0.07522675355548934	0.07012944020519041	0.05337078651685393	0.004197624839348458	0.06345122668760178	0.08364717368471772	0.046150783281695223	0.059686538323910396	0.07415821022753036	0.12027459945503567	0.0888175494917068	0.060413055109684324	0.02939648420840409	0.10710872872753854	0.0866366255810643	0.7667201712145533	0.07974166189724269	0.0	0.07939094670375225	0.10623972380718054	0.21499910825753524	0.07975521669341894	0.03960595474144714	0.061508828250401285	0.08840441310929151	0.06464394343729353	0.037322394625765414	0.08314231271061549	0.0643656071310279	0.023227481092649632	0.08749567242627387	0.0	0.128143392188336	0.04615000288961844	0.11130881980231477	0.063221043723357	0.023702514713750667	0.0	0.04640322176745637	0.0	0.07549128964097541	0.053095184231599285	0.08064205457463884	0.07057736271219417	0.0	0.029238661756837567	0.10688562373955632	0.0233759524732016	0.0	0.01808453718566078	0.0	0.026656240139386205	0.3629901398761752	0.06165716013373493	0.12350279671846852	0.07269322437861764	0.012734082397003745	0.026261678396509856	0.07211808335403841	0.37769752095594794	0.08518773466509416	0.03692279061111499	0.026180007909367947	0.05187363962586034	0.0	0.07278248547343465	0.054261001527163524	0.018290628777520163	0.08368793899076168	0.08121122727864301	0.06502210582636367	0.08115837714156185	0.07573866000832292	0.0	0.14483681112894595	0.0	0.22930520522815867	0.04275626449081505	0.05179427150871143	0.11757624398073836	0.08915429140148241	0.06068542141871533	0.3793060871712557	0.0667158643469215	0.039009183127504614	0.05933242787175372	0.0	0.04203317281968967	0.0	0.0	0.06779369824416727	0.06591818854534236	0.01718090482135426	0.0	0.023686051775939417	0.0	0.0	0.026217228464419477	0.08284287497770644	0.0	0.0951502929031019	0.07242144230908276	0.054071646781220645	0.39941144997324773	0.06123298258129719	0.005183253076511503	0.14083585993698353	0.10736481181168532	0.11322581467043746	0.10454084922170029	0.0	0.07683447134457207	0.10297232988381248	0.08453718566078117	0.06409717445030447	0.04225279812990746	0.03755366154479938	0.030121078810217385	0.06937468717099018	0.09388474490919964	0.030721092305504197	0.042947307928581334	0.033094994892747705	0.0	0.048064918851435705	0.08517255216693419	0.03244545371610043	0.0	0.07081453755465766	0.03317059958395219	0.0	0.14392343146121736	0.07997247376089861	0.04273841831860448	0.07021861770531197	0.05608747993579454	0.07796744454047824	0.04621200053912979	0.13782375205596178	0.0	0.06692031785664744	0.06532027358548387	0.413322632423756	0.0	0.0	0.2663991439272338	0.0	0.34299982165150705	0.0930993439255171	0.0	0.0	0.0	0.07834453794681334	0.0	0.09220617085785625	0.0	0.0	0.0	0.06598894239343678	0.19038701622971285	0.023791688960228288	0.10661771991360007	0.013822008204030676	0.08235340393658881	0.08120776188763239	0.013911182450508293	0.0	0.052092056900923535	0.04046281433921883	0.0	0.0028011204481792717	0.0	0.0	0.1388060842314454	0.02613606988054659	0.0	0.0	0.12426431246655965	0.0	0.0	0.09272500283736239	0.0	0.07303578168485407	0.0	0.045381584707427404	0.0	0.11891385767790262	0.056972054163065396	0.10026485453363274
bw94nf57_vm85woki_TACTTGTGTTGAAGTA-1	0.12661469082014828	0.0	0.4097110754414125	0.05752105367312386	0.0796023001760975	0.08447508216769854	0.04979404413758731	0.09767785029453666	0.07518603150859351	0.07097119384179913	0.0744482868161878	0.0589992515251004	0.08252613225993037	0.024764093584318303	0.0028733923865010007	0.06062957018013198	0.023542001070090957	0.08016210568105445	0.06750490458355626	0.06282781137445827	0.07559843673668784	0.06404724266769078	0.04907131391882596	0.06548100588550027	0.0	0.07757118187381257	0.06824194441276209	0.06842709679103212	0.018726591760299626	0.059080855206025844	0.0851014331366741	0.24461532718653178	0.15599131658675064	0.1760707711002893	0.0957955534954874	0.07882192713653388	0.06797645799892992	0.013779359651367468	0.09895066132061554	0.07683842117405668	0.9579259691619242	0.05072429995109398	0.11548956661316212	0.11414439693022761	0.09148655258872186	0.11704119850187265	0.03036383092562868	0.056765177981304885	0.07370786516853933	0.10010091364095063	0.0561890344115591	0.08605909280066583	0.05793885462720472	0.06503896368606298	0.09629734067936316	0.04314984420734586	0.0	0.09925093632958802	0.0396903074740447	0.08154398167703904	0.051752536220480705	0.045211342964151954	0.031349701761686784	0.053801491285327026	0.0	0.10442001976947701	0.15534991615226892	0.037624398073836274	0.039350162945668565	0.0	0.028105624272180784	0.013952339795036425	0.0	0.0	0.0	0.0	0.0	0.38248108232056865	0.0591123886387015	0.12238301863812444	0.08593803200544774	0.07807383627608347	0.0539770342017533	0.08348418460778011	0.27761429165923546	0.07932606023690135	0.03558982948333217	0.09526135808500244	0.08812227049770435	0.16166016968585187	0.05951364419708517	0.058401712378287333	0.05118601747815231	0.07050554268970273	0.07158040865906035	0.14342034862436992	0.06990402299738807	0.0	0.0	0.1803103263777421	0.05470840021401819	0.0	0.047042201712145536	0.05145373492118009	0.21602461209202783	0.09038152858377578	0.10613612683393878	0.33226324237560195	0.1296723301976024	0.13319902599884256	0.05431946330822735	0.04052969502407704	0.0034028892455858746	0.037911793931055565	0.0	0.1256996905899081	0.10929639689688261	0.05252363117531657	0.09384697699304441	0.09380787751574268	0.06363474228642768	0.0	0.058073013129192906	0.0898876404494382	0.035741037988229	0.12885541424867267	0.060542565036947056	0.11055592951207305	0.2597980203317282	0.06337316449676	0.10975120385232745	0.42197253433208487	0.09967387791729915	0.19371194170552117	0.10810350697991147	0.0	0.12522559236187925	0.07132634729236538	0.07913577415985121	0.07849669206009495	0.060497651525471915	0.03635294915560781	0.02579117373124864	0.08779923712870433	0.0	0.011371409607791346	0.04999306422527396	0.021635293545405904	0.049135009809167116	0.019451132512930267	0.048154093097913325	0.03201149977932456	0.002913025384935497	0.06590226656334754	0.02465427403652962	0.0	0.12915726263128305	0.08986723973739026	0.06455208963642271	0.05506275050923188	0.05580524344569288	0.054052969502407705	0.07567523964727842	0.08108911479697997	0.0	0.10155955848839744	0.057830465125139355	0.08172819689673622	0.0	0.1466916354556804	0.19341894060995185	0.0	0.21412520064205456	0.08615948933199429	0.0	0.0	0.1092436974789916	0.08335493663404904	0.043030003704161005	0.07651150347779562	0.06118974658300501	0.0	0.0	0.0	0.16078116639914392	0.0	0.10107900838237917	0.0	0.08958078309995587	0.0855609261627163	0.0	0.07169609416800428	0.06751096261660502	0.04263553280407213	0.0	0.0	0.13764044943820225	0.1326912787586945	0.0	0.0268184031597742	0.04984840378098805	0.0	0.0	0.1998394863563403	0.0	0.07834362890542666	0.0	0.078936489963404	0.031746031746031744	0.0	0.0	0.0	0.028547763098324897	0.07953359762613943
bw94nf57_vm85woki_TACTTGTTCATGCATG-1	0.27572995490330965	0.13221568277748053	0.0	0.028379398550246633	0.07070392245476788	0.07357830772758542	0.07482391140233222	0.11149615198954503	0.1279717890998042	0.07151774567504905	0.08525258255539665	0.07056565420165253	0.08664819044622478	0.027840605087796098	0.00909577314071696	0.037257000178348494	0.044001121047670004	0.1205524974330916	0.06399834308496867	0.07190969874073752	0.06861376695279968	0.08909363656483674	0.3064281892532294	0.057891920813269125	0.06264490815052613	0.06874613533767136	0.06863511474731851	0.03736020305628417	0.023657835658298997	0.050970165797426116	0.078480042544065	0.21373200442967885	0.15067153319497126	0.16370124511430928	0.13709944311398375	0.03949608443990466	0.08554307116104869	0.052543016881072574	0.1293210977459833	0.11814982255143064	0.8163334792548276	0.10192647443557673	0.0924291064740503	0.06443009487867538	0.11692733047455019	0.23401551631888712	0.0	0.044924936266641485	0.17983948635634028	0.08741559488252704	0.07053738010252503	0.1158670709232507	0.09961138802061333	0.09392414001448626	0.048887973045276416	0.06766751644478015	0.08257535223827359	0.40781166399143925	0.06467338922414677	0.1092542920972844	0.06351829121161573	0.0	0.0	0.0441111471457171	0.0	0.13707139683144254	0.1979201453600066	0.08526484751203853	0.12709762147964396	0.0	0.20967488118843042	0.1391941391941392	0.02975959853139241	0.0	0.0	0.08657035848047084	0.026683678369071626	0.5127264388901628	0.07206278102007699	0.1309746492664787	0.17604941874604796	0.037132156233279826	0.06604601391118245	0.09054560178155684	0.34702158016764756	0.10666206724376993	0.045008956196059276	0.04303161420894689	0.0780835847486827	0.1293281357486815	0.09378037842958868	0.0628633341392474	0.034223094148187784	0.08543863188971437	0.0900756294014721	0.06468418236602742	0.08239185200068003	0.07353902859520837	0.0	0.2944355270197967	0.04102015337970394	0.0	0.04228809969680756	0.059460141448267646	0.516653290529695	0.1141742152978108	0.021542620596434907	0.6604519076429188	0.07991972661329463	0.0736779462989048	0.12458328188665267	0.0	0.04629213483146068	0.0	0.0	0.08479898161374298	0.10368976438236648	0.04488437072706736	0.006581059390048154	0.08787093056755978	0.0	0.0	0.014652014652014652	0.46807561976101303	0.0	0.07536184165397648	0.09105895622749555	0.03880189263091971	0.4070024077046549	0.20296058498305689	0.05875468164794007	0.10118304500326972	0.106311642196015	0.15376187928354862	0.11872938600167861	0.0	0.12485965452141153	0.14814017321553632	0.11625773905067645	0.1335575428673342	0.07172176055628936	0.055164947236477545	0.022655212730119098	0.0815340271665027	0.026594907625971737	0.05301013877318812	0.05153181538949329	0.0448465392285617	0.0	0.04671615837346174	0.028323970037453183	0.057323835659671626	0.014604759923111983	0.09613060644637553	0.06660761185447651	0.0	0.14322760074200216	0.09038293608730327	0.09410882317773535	0.08803281612270376	0.07760232744783306	0.11075132732436103	0.08836419034549234	0.04361611477716346	0.0	0.11544101619007986	0.08655644398504524	0.23996789727126805	0.0	0.06581059390048154	0.1727126805778491	0.0	0.15723203138933475	0.10897045232802008	0.0	0.0	0.04296100462656973	0.06587036676360168	0.073177758571017	0.11585106528926753	0.06031421761758841	0.04601391118245051	0.032147315855181026	0.050115926520420906	0.15168539325842698	0.02571785268414482	0.12761825495907894	0.0	0.0847189305156483	0.08097424627609354	0.1759586231496344	0.0	0.06645032219042966	0.0797868494497708	0.0	0.05328423504233154	0.10593900481540931	0.0	0.17916380035160132	0.02710997288702124	0.003299447119671839	0.0	0.09069020866773676	0.0	0.0	0.0839372861844772	0.0	0.12844686113565132	0.0	0.04304684079964979	0.0	0.0	0.07241634769724657	0.1316246985980685
bw94nf57_vm85woki_TAGACCACAGCGAACA-1	0.12729305205228159	0.0	0.061530230069555915	0.0646598796514142	0.11166347197764237	0.1111270350836964	0.05359860839312894	0.07300819836189744	0.09012480886896566	0.055383919102657775	0.06777289859894078	0.05931792372915659	0.07899017953003529	0.005052531737924996	0.06501793393179162	0.06375958623149634	0.02524905093123392	0.07894893288151715	0.07382476972908289	0.06407723563184262	0.08639239770163072	0.06865079740708036	0.1420163571046396	0.0842760834670947	0.12230247904405207	0.06791753571508669	0.06311728437991752	0.06023665975022511	0.012322593812226617	0.04889332259908759	0.08276949144073244	0.15609640772954073	0.09763387212753849	0.10773458116821286	0.12021737533964896	0.0591468456636996	0.11606206527554842	0.0021169190685556096	0.10581350032036674	0.07109919939525135	0.6560143975874313	0.06369651176447559	0.09237560192616373	0.09296721519039042	0.09677818166551456	0.21526663099696808	0.005517656500802568	0.034255499952790106	0.18377742108079187	0.11382245971920271	0.0700916190978829	0.09262231734141846	0.08166952962931674	0.06328459687780945	0.04956401023816754	0.0408522959745696	0.05238986980560014	0.10385232744783307	0.057967610173694034	0.0913918691860738	0.040798092020828305	0.03581237738541109	0.0	0.03693524307622414	0.0	0.1017538609425869	0.11417295973513453	0.11518459069020867	0.06537282941777324	0.0	0.06722689075630252	0.12692925052475615	0.0018080847216841018	0.0	0.0	0.0	0.06882879916587782	0.3079568906214171	0.07760039888947946	0.13874038296652724	0.07155017267376818	0.03884430176565008	0.05713956455529489	0.11199934795440414	0.4750014862374413	0.11218448243802563	0.04757252192523321	0.06203270756275153	0.07955033769493444	0.1942215088282504	0.06480122621604624	0.06026346116527028	0.03529318510591919	0.0866281795303445	0.08680751377380591	0.08811354228267297	0.07268375721152254	0.10356102490933952	0.0	0.2892990904226859	0.07472801854824326	0.22563632194450814	0.059691011235955056	0.05234333564641204	0.2568887105403959	0.14219862534469277	0.03869223620849877	0.5460756471992427	0.08872561443264473	0.05881132549327917	0.09699139811499362	0.0	0.07381487426431246	0.0	0.0	0.09364768482385223	0.09551549911838265	0.06771297782533738	0.0	0.06797135448820842	0.009202782236490101	0.0	0.0	0.21294810058855002	0.0	0.08791208791208792	0.05243243243243243	0.0655492352794688	0.5653089887640449	0.023363652577135723	0.07687934724451578	0.3408239700374532	0.10074672778949703	0.163596524752223	0.09931406548666888	0.1292517006802721	0.11995553300787043	0.07520868948657383	0.14553237025147137	0.08671558511044868	0.04192308375732232	0.06679276658703784	0.05308840140300815	0.10924420511227326	0.0	0.03552295616013437	0.03444008481461665	0.023950581253952042	0.11583734617442483	0.021346085250579634	0.07146201177100053	0.03385087271588592	0.0072330222142956225	0.05197609361450896	0.033963177326504286	0.0	0.1705502277338244	0.10083798553694674	0.05408669669201792	0.07851088395145166	0.06779862225789192	0.07007861052804873	0.061965209790923834	0.04518161821532608	0.027608346709470304	0.08020728058181242	0.04745505535153151	0.21522204387372926	0.0	0.13153201355448546	0.08924558587479936	0.0	0.4073122882111646	0.08028400328466423	0.013804173354735152	0.0	0.11311490888490228	0.06956598633059542	0.014796065357863111	0.08572388909467561	0.03231350422361658	0.0052434456928838954	0.05140895309434635	0.06014802924915284	0.0	0.052149099340110576	0.13901398054019776	0.0	0.0879187773476246	0.07431363539723852	0.0	0.0	0.047633586898364624	0.03488098853267393	0.0	0.10496333364806597	0.0	0.0	0.0	0.029725082811814286	0.01388145770168242	0.0	0.07807205279115391	0.0	0.0	0.1322048737779075	0.0	0.05219527639177495	0.08578562511146781	0.0	0.11128945960406635	0.0	0.03862102317158497	0.07351258059034756
bw94nf57_vm85woki_TAGACTGCAAGGCCTC-1	0.18266070473133073	0.06598894239343678	0.15676832530765114	0.03777567668594296	0.08251647992021069	0.09353263777421081	0.06338334420526201	0.08168535401303732	0.1071697713065066	0.06643769021442092	0.07423762646579707	0.06083106472578367	0.08529815675452532	0.036699255800379395	0.007431187206468105	0.05394373105047262	0.07923768758439706	0.08206045913149322	0.059329639793576	0.07021386160728134	0.060768371833344964	0.07843645016481834	0.2822747076358633	0.05735045478865704	0.05457463884430177	0.0709487926234209	0.07263821930929987	0.061588954573333854	0.01585830671895771	0.057873252559800914	0.079800946209597	0.17295656177286697	0.09195284783920009	0.08743912724106973	0.12795693694570098	0.058757721679069994	0.09867950775815944	0.03232760291871186	0.12040725107724691	0.08504474256458588	0.7280509752419865	0.0821670771167698	0.023167469234884965	0.06355196680267441	0.10891153394023893	0.25434724451578383	0.0	0.03883800711295754	0.09639379347244516	0.09756791352581425	0.0734110174395726	0.10010106414600797	0.1083166718293862	0.085425288360395	0.04697193180339248	0.0661882730620338	0.0	0.1126270733012306	0.06799365402505206	0.11230499000309763	0.05395741317750571	0.0	0.0	0.03634272468147005	0.046931132003363144	0.09019597174234387	0.10775241398874609	0.08457998929909043	0.0739335570796245	0.0	0.05668334749630189	0.10190558505165247	0.0	0.0	0.0	0.0	0.05178965853123157	0.3936406023083391	0.07498834270764745	0.14093206982616172	0.08429884722019554	0.036939539860888174	0.0585751327324361	0.10051558927963422	0.623699542238868	0.10503983835721874	0.05425361155698234	0.06269569869960685	0.07872283803809188	0.14117557135213635	0.080155974623762	0.0676356837802665	0.03786933000416146	0.09871940428257227	0.04980261160036441	0.11475317507251274	0.08951892272603831	0.07389572558111884	0.0	0.2801498127340824	0.07392545032994471	0.13949399984712987	0.047752808988764044	0.05612954175340712	0.19963884430176565	0.13594645055319213	0.0478724902142998	0.65139729184673	0.07647091953280426	0.05172470272218036	0.15122854673416472	0.0	0.029534510433386837	0.0	0.0	0.09161058506486813	0.08893905092739997	0.053861244872480826	0.0	0.09140017286084702	0.03492063492063492	0.0	0.03251430217722352	0.3114856429463171	0.0	0.07552098338615193	0.07356528277876592	0.040554967909599504	0.6756955591225254	0.08102966529932822	0.0490569823434992	0.18007252838713514	0.10343004799959389	0.14866620805625622	0.11163666996801111	0.0	0.12597825996556858	0.0865620935503095	0.08522510127646564	0.08048612703508369	0.0498658437627715	0.051525130809827756	0.028030438142797695	0.049500336560865735	0.023195795172001384	0.06016891182585963	0.055120583397736955	0.02814339218833601	0.17701087925807027	0.03181291243088996	0.08597512038523275	0.054547516723253274	0.0	0.0749207809819007	0.046986317488438796	0.0	0.17033675273565765	0.10169208132691279	0.06295057653263958	0.08802155200735923	0.06149578651685393	0.09764168415853809	0.06507133258998771	0.06204545904920437	0.0	0.06707884985038542	0.0666181315814321	0.3960674157303371	0.0	0.0	0.18507223113964688	0.0	0.47130372748350274	0.07999359089907669	0.0	0.0	0.12526358858150002	0.06810143924995131	0.03333744906778615	0.09003169115528666	0.08168360977349741	0.0	0.0361601569466738	0.07191902978419833	0.18824683431425004	0.01430354913500981	0.13577522144937876	0.0	0.08971821727964681	0.0790265195140457	0.09070804351703228	0.0	0.07146201177100053	0.04499624022095932	0.0	0.17917728889308532	0.0	0.0	0.14774898723534358	0.03996308787370522	0.0	0.0	0.06282325664348136	0.0	0.0	0.11263518005091039	0.0	0.08591420193197041	0.0	0.0	0.0	0.0	0.04678561139235297	0.100502184417959
bw94nf57_vm85woki_TAGACTGCACATGAAA-1	0.09290682565160896	0.06331371499910826	0.0	0.03150171874198348	0.08232947373342268	0.07679335779255522	0.04668882585613385	0.054833658415977586	0.09109493293314198	0.05331277531350021	0.07391580390030923	0.049539176442102116	0.09832121102438143	0.01609392480178997	0.0003963299843449656	0.046259140360263955	0.004407755611607939	0.06722125994645514	0.05259482674306886	0.05628820249831672	0.044397143322399794	0.08156626337670042	0.08484292593441871	0.05058962011771	0.050115926520420906	0.092259702104619	0.06792434809298478	0.0470954207936943	0.026333063052627514	0.08933009305790993	0.10549902806019894	0.032625331292694765	0.05452351984950568	0.06421452603132283	0.11876674401459597	0.057176905491512234	0.0789812734082397	0.003915912562712758	0.10614129824491872	0.0737920980164048	0.864779415341213	0.06775378462337707	0.011476725521669342	0.07092824264108251	0.10688949162868625	0.24137239165329052	0.045846709470304975	0.025568879237088095	0.08530765115034777	0.09680936803678945	0.06670806820804738	0.06343261399441175	0.0782424225357401	0.06933024681247565	0.02947811374777667	0.0	0.05448546459782415	0.11915462814339219	0.058703996808369824	0.09439211324190626	0.04157792954884825	0.0	0.0	0.041874492835727355	0.0	0.05694606922944383	0.07620268528194024	0.15272338148742642	0.06736708983899996	0.0	0.025398923614389578	0.023830102481787876	0.0	0.0	0.0	0.0	0.047838553456530986	0.4435527019796683	0.06258474858885794	0.12584718058905903	0.05432170825429252	0.05097913322632424	0.05217434251142116	0.08834034676731306	0.39951548659413827	0.0959181675650562	0.03663898387884709	0.05612627073301231	0.06808915930628973	0.038446839409921274	0.06872566926809469	0.05249875548828937	0.0	0.07317474705800274	0.0790565846745622	0.0933513559178846	0.08071311921210689	0.1908923369597527	0.029087017851062796	0.26928838951310863	0.07517388978063136	0.13406710999006344	0.029346687176743356	0.05895371739785655	0.12065275548421615	0.12824254397288104	0.02466841260454507	0.44528131044984975	0.06844689383736936	0.03723479761085815	0.06725933242787176	0.0	0.06424826110219369	0.0	0.0	0.0710497854091298	0.0760079312623926	0.027168420426847393	0.0	0.07728320368769807	0.0	0.0	0.04259785158661563	0.16827180310326378	0.10358480470840022	0.10344486973700456	0.06826312669009298	0.044031530698542556	0.29430845371856607	0.028297960882230546	0.0	0.26669044646572737	0.10864641954518008	0.08634614894646997	0.10084417136771906	0.0	0.0967115494972513	0.08445671134078916	0.09635914290809956	0.08799162611361648	0.01889243611537239	0.03564960298620688	0.018488793769692646	0.07402613093080654	0.0	0.02209941009542773	0.046785763826962326	0.001186828153120288	0.08810415551988586	0.012306046013911182	0.059691011235955056	0.04519778190362771	0.012880724491211382	0.06802918765336433	0.013478261834828574	0.0	0.16501454400273768	0.09142105891893892	0.05282577687274976	0.09489266236752932	0.06267556179775281	0.056591348726180185	0.05669746241407619	0.1826486732853774	0.0	0.07749242018904941	0.05960207856057858	0.6239967897271268	0.0	0.0	0.16993044408774746	0.0	0.24972355983591937	0.08558295636947322	0.0	0.0	0.04415698863815189	0.09090825649050462	0.03574515372268181	0.05720870889410215	0.04265771681502019	0.0	0.04766363474228643	0.05417335473515249	0.045746388443017656	0.018583912965935437	0.12815701603154786	0.0	0.08278371509231075	0.08350488040070976	0.0	0.0	0.04278837206597343	0.0438556534062152	0.0	0.05246593019230164	0.0	0.0	0.11373538179316671	0.015354001719359628	0.004518161821532608	0.19457820581416088	0.11650615302300696	0.0	0.0	0.12040144624414287	0.0	0.06233763720045403	0.0	0.0	0.0	0.0	0.04481520352306869	0.0773554991019381
bw94nf57_vm85woki_TAGACTGCAGAGAGGG-1	0.10494534892608728	0.054693537839605254	0.41920813269127877	0.03203676422084918	0.09043307516090324	0.09518554612856378	0.03887569598667028	0.061672821651943106	0.08207848574844444	0.04326581021035533	0.0686561875513341	0.0484506863963767	0.09329545037857326	0.019450119169220292	0.0055684362800467666	0.03743311931514179	0.07021834951208948	0.06287943138066925	0.055772737994557495	0.05597710206251021	0.03532463302859004	0.07098931126079162	0.18604295650844607	0.0572776886035313	0.06536472266809346	0.08343145170333491	0.08000135384124635	0.05259594931422829	0.02006696342384979	0.078062468643168	0.0979065088331174	0.05160078141525751	0.06777015536766486	0.08746633294338493	0.10528188122371863	0.05965757089352595	0.044734082397003744	0.00893293321236653	0.09368690371603397	0.07317655028200333	0.8686220146894305	0.05988656538709391	0.0	0.06621494124710524	0.09924581043768282	0.18784555020510077	0.009731139646869984	0.026865577691750856	0.11762439807383628	0.0593900481540931	0.05742248288879585	0.058391296593543786	0.06447204152703857	0.06397615225865627	0.016933466371668617	0.07339565039498945	0.0004904583556268949	0.17677902621722846	0.04148746371664588	0.09429589892333831	0.051866189671873744	0.01136079900124844	0.0	0.0394613145697947	0.0	0.045066245885137524	0.07844341265651876	0.08014981273408239	0.15151515151515152	0.0	0.05385075378465993	0.056591348726180185	0.05167801332078744	0.0	0.0	0.0	0.023555720184933668	0.4767255216693419	0.060196582936897246	0.12012891990496428	0.06720171214553237	0.02467629748528625	0.03907478289500761	0.08178834021530651	0.31484453956364067	0.08333812439885077	0.03492916463116756	0.04706539186265615	0.06327879230991179	0.028663150653519834	0.0620000741576258	0.05322175060247168	0.018250995779085667	0.07635189328804018	0.05869593510042948	0.18523837684097885	0.0702830442100646	0.09196837286724927	0.0	0.19571963616907437	0.09323167469234885	0.12879309026981578	0.03223370340645622	0.0604315176833699	0.2096709470304976	0.12224853797887505	0.01667089070992087	0.534551590731366	0.07059452994681019	0.046860156582697286	0.053290529695024076	0.0	0.04971642589620118	0.0	0.0	0.06293574709201964	0.07396875656455422	0.007758159443552702	0.07217763509898341	0.07522533646129152	0.037310504726235066	0.0	0.0	0.15257713572320314	0.0	0.11944684528954191	0.059904270241348895	0.058985681985733764	0.4091760299625468	0.10171809048213543	0.012774210807918672	0.3299447119671839	0.1073692260748317	0.08002751662462738	0.10069618006505408	0.0	0.10054558005306098	0.06978211034116762	0.0969451450992382	0.08852879478882689	0.038819425112389165	0.024109701906821705	0.018250995779085667	0.05845803344897219	0.020174361879583293	0.014778091580822345	0.04696411231991756	0.023026411790456735	0.0	0.030408418048867486	0.039727126805778494	0.04611746837190839	0.0039038503457979115	0.06316361782992934	0.021974606430758232	0.0	0.14962587555982867	0.08424905189268132	0.039314368809384916	0.0664939502313837	0.05238228999464954	0.06364160184384904	0.046304918742520594	0.07974159285020709	0.0	0.061926560053900875	0.0530365901535067	0.5803905831995719	0.0	0.10799001248439451	0.038041733547351526	0.0	0.2863206705903335	0.06999081552948043	0.0	0.0	0.0724514524911088	0.09310418163786599	0.0	0.07069459878448643	0.03130826726332344	0.0	0.0	0.0	0.08275370073122883	0.0	0.11823761964211403	0.0	0.0856480329614554	0.08423288484229258	0.02917781344747637	0.0	0.04923508851513248	0.040551386057004035	0.0	0.08869165643785604	0.08306581059390049	0.0	0.10784988152564397	0.01858832158036804	0.0	0.0	0.06309077938291421	0.10995184590690209	0.0	0.08298068972226276	0.0	0.05617562764152782	0.04209024433743535	0.0	0.0	0.0	0.034433263365847636	0.07801693327659885
bw94nf57_vm85woki_TAGACTGCAGGAGACT-1	0.18896659787510509	0.07116104868913857	0.0	0.047494447986983004	0.09114473759395762	0.09402468852709624	0.07307218716330614	0.08838715838523536	0.11445197501394275	0.0657588153057526	0.07778925040172593	0.07386718655129702	0.08490327978541404	0.06720292815798434	0.02697025543467491	0.06356786160156946	0.06127544650819129	0.08504603305593593	0.06872817388402745	0.06803704488266372	0.0692534952427478	0.07613106675988268	0.333371550867538	0.053964686998394865	0.05925628678437667	0.07151427482114422	0.0666428353515768	0.052628574038549376	0.016034816567655673	0.057832415755339206	0.07802481585707374	0.0955616111090373	0.09411347735258134	0.08089162155054366	0.12700701663028166	0.12264701590544287	0.11735901551631889	0.01636928994036957	0.12784724561670047	0.09671217007574084	0.6846150104577071	0.09394118476841729	0.07929373996789728	0.07469398257630525	0.11020557755620906	0.2473916532905297	0.0495920278223649	0.017606143581027918	0.10330658105939004	0.12463850566538662	0.06394686317187394	0.1626300457761132	0.10181352257047112	0.09244275559340911	0.04417378855581103	0.06483492273313819	0.0	0.28164794007490634	0.06154141568932314	0.10958810884890129	0.048064918851435705	0.02520064205457464	0.0	0.0400339911245397	0.0	0.06945162372699984	0.12694941486133704	0.0973354735152488	0.011284595554258476	0.0	0.15135492399206874	0.10338724945466518	0.0	0.0	0.0	0.0	0.0513094895117367	0.4487502866315065	0.07727602205879977	0.13775148803843118	0.10956758597208036	0.0733868378812199	0.05380581964851628	0.10319738971424365	0.5593751857796802	0.11176597639066503	0.04890315676832531	0.06867425035475841	0.0847332756268576	0.11449973247726057	0.08420025210010276	0.0647285742507254	0.032756673206111406	0.08869708897113665	0.022847888016427342	0.044493255610937456	0.09139710162846648	0.0	0.09981030205749307	0.3567683253076511	0.07446049580881041	0.1370480776580295	0.03856786160156947	0.05685442323732889	0.273876404494382	0.17253158826192533	0.0	0.6634975511380006	0.07951057418827968	0.04401568010831941	0.0827262625015434	0.0	0.03606206527554842	0.06000152870136819	0.0	0.07082071395028822	0.09897975390835717	0.043844004518161825	0.0	0.06975140963905009	0.040235420010700906	0.0	0.0	0.2602996254681648	0.0	0.06432892949746882	0.08163868523419085	0.041392055191050686	0.567549491706795	0.010165864098448368	0.10814606741573034	0.17335473515248795	0.10773560991598002	0.09944202400061149	0.10707636454707935	0.0	0.11765456022311119	0.10555403306842057	0.10280516701062448	0.1054400536744036	0.05932884368972101	0.057342808411015404	0.037795018132096785	0.07974766564835431	0.0	0.050781911399177794	0.0521827873887799	0.04621820127438105	0.0	0.06173087212413055	0.04253611556982344	0.04436932438796468	0.0	0.08389144111732257	0.03898949667983189	0.0	0.1670656422039528	0.10185402512358205	0.087544551896392	0.09316174330958482	0.07424558587479936	0.08929291682100671	0.08022414729679504	0.056179775280898875	0.0	0.08092067455363336	0.07459080616279629	0.5017388978063135	0.0	0.0	0.2225254146602461	0.0	0.3355448546459782	0.0955542584756068	0.0	0.0	0.12875712082585844	0.06977104978609375	0.006255916368275919	0.10619966799742081	0.09196296836746275	0.0	0.05671482075976458	0.0	0.11583734617442483	0.033386837881219905	0.15405346491488814	0.0	0.08531297790958821	0.08156219173168326	0.0921705011592652	0.0	0.07518261334822156	0.04842523100950067	0.0	0.10172158751140906	0.0	0.0	0.07337766567301078	0.03445632766425596	0.0	0.0	0.016095951489209916	0.0	0.0	0.07458209705400716	0.0	0.09525606834203647	0.0	0.044214212753538595	0.0	0.0	0.06283697575832407	0.09977334293887422
bw94nf57_vm85woki_TAGACTGGTATCAGCT-1	0.14631582970266757	0.039474466440758575	0.23475120385232745	0.02909034939202709	0.07510895707688552	0.08133646717113811	0.04845154418034209	0.07010142316864659	0.07825869813154995	0.04145164166911177	0.07348220057003772	0.037211787486117885	0.10807780673147932	0.03358018386108274	0.01765650080256822	0.03754681647940075	0.008204030675940789	0.09482597922895009	0.055609491591731536	0.06311232202942661	0.04436224905203899	0.09757796135502184	0.13857677902621723	0.05422792937399679	0.06416087034064562	0.10159376271533979	0.08610198504654525	0.040665087630009526	0.0004302427562012874	0.11117778344492615	0.12511141373032475	0.09567359737205569	0.08913448725944254	0.10079712707783552	0.1397350904951698	0.05433143635390826	0.05732263242375602	0.013135754220268143	0.1014158888690724	0.06945675703535718	0.8294664137360767	0.06040607528294957	0.012118780096308186	0.0560899203149825	0.11157980476698183	0.15204209024433743	0.033607544141252006	0.014811317785541183	0.06655965757089352	0.1027219592146345	0.046246712181907526	0.07303965281493371	0.0648334318943426	0.07875723858296663	0.01463783205356239	0.014414754665911309	0.0	0.26356340288924557	0.05496799980611592	0.11157751588709602	0.04413775497714691	0.0	0.0	0.032913507366796255	0.0	0.07274804799085888	0.09222532237387829	0.11310861423220973	0.12364414611605623	0.06567683253076512	0.09690617820161773	0.18022801168868585	0.020128779911809745	0.0	0.0	0.0	0.026958060665925834	0.35756325001910877	0.05385566230021369	0.12499098663476996	0.06974074614524053	0.028956661316211878	0.0364127258509281	0.07239152182972408	0.375587063789311	0.07995174749582659	0.03297508549096238	0.04313629702002931	0.06726334042058496	0.06970878238936024	0.06969097227633281	0.052916841596571056	0.007272655212730119	0.06796081419265854	0.08949720185675242	0.07580749626876179	0.09179525789265677	0.1285892634207241	0.03429155114548373	0.25826645264847514	0.07343499197431781	0.12619429794389667	0.023898698056001425	0.06972880904483868	0.18974050294275013	0.1042103963452278	0.0	0.6626332469029098	0.060568639046393244	0.034133717692534475	0.06160431328970655	0.0	0.004879614767255217	0.0	0.0	0.07178608652683491	0.06912919335489617	0.004191189584448011	0.024344569288389514	0.08475326171955386	0.0207597645799893	0.0	0.0	0.10558230782949884	0.0	0.09997393368179885	0.07136986103278238	0.040624006035904756	0.5318352059925093	0.07062600321027288	0.05206661316211878	0.2690684263717972	0.11699746970757897	0.045810084333358814	0.09761992728762989	0.0	0.09607808891735072	0.08418701361973491	0.1465769828530663	0.0967795357843512	0.02523400835934523	0.027176793595530737	0.018994114499732477	0.05183900308945615	0.0	0.008418500382659108	0.0458692507381646	0.014815895714772119	0.0	0.04549001248439451	0.020599250936329586	0.07286481102045747	0.0	0.0782671214553237	0.019581332463051892	0.0	0.16031592126955158	0.07985027980522999	0.04631223225080227	0.07616043854955741	0.05239967897271268	0.053482940280693086	0.04608742888183664	0.0709232506985316	0.0	0.06348215524245487	0.06480096473834951	0.7054574638844302	0.0	0.010968432316746924	0.1682182985553772	0.0	0.3372570001783485	0.0911837666629471	0.0	0.0	0.03890095363988292	0.0965284727026065	0.0	0.06619472911607743	0.028065567391410088	0.0	0.0	0.04712858926342072	0.0	0.0	0.12153335116818263	0.0	0.08382039532704832	0.08371093840528233	0.0363474228642768	0.0	0.04495327075627515	0.0652665104912296	0.0	0.06996506467755642	0.0	0.0	0.03500726133149889	0.029033731912156354	0.0	0.0	0.06514178705189941	0.0	0.0	0.12216871767433565	0.0	0.08377125492359357	0.0	0.0	0.006191240541160285	0.0	0.037062188747582006	0.0923199206840718
bw94nf57_vm85woki_TAGACTGTCATCGACA-1	0.13098104410303446	0.012543844004518162	0.3484483681112895	0.04970059441353885	0.09727438482756472	0.09447852174577696	0.0485938565052002	0.07293755666053131	0.08810037809340875	0.07876483121136982	0.0688778934318418	0.0659114209026887	0.07213217397612917	0.02689819543752128	0.04438895824663615	0.05015382557517389	0.041453285434023796	0.0651949389332745	0.05684354809943792	0.06030089586880484	0.06967804219880429	0.06025865189274029	0.24321638767866696	0.06738576779026217	0.0	0.06255106160071511	0.053889836268665156	0.06738147437654152	0.04711158180404097	0.044775472581836125	0.07249590441991693	0.21974193387833316	0.1573306342504081	0.14681103826028602	0.09889710054944688	0.04226859283039058	0.092258962011771	0.01834663192748195	0.10615808722342222	0.06801262510983158	0.7738216839340435	0.06346037090272301	0.019850187265917602	0.1310167089393438	0.08967149867410262	0.15815052612805422	0.03260433386837881	0.04227488748308312	0.10548956661316213	0.10279645921802087	0.0631743871282211	0.05015159621901195	0.06293918316390226	0.03788631557491911	0.06613957456654086	0.02250338337582224	0.0	0.06008560727661851	0.03726862079444	0.07465996451803666	0.06843686288497922	0.029873372570001784	0.0	0.049260446728764784	0.08782389360238478	0.11289006175694426	0.16605800754809125	0.06270733012306046	0.0	0.0	0.0	0.03572457505041775	0.0	0.0	0.0	0.0	0.012745057688877914	0.4396545134907896	0.06235791986305656	0.11677382724756973	0.09435770222287077	0.0679079721776351	0.0639881466847759	0.08277955468966705	0.3496522204387373	0.09363865628481616	0.026210249610347316	0.09677111684928001	0.08298079158718019	0.07903386073530536	0.06293546334096584	0.06312111026446492	0.07240948813982521	0.08143432341842866	0.05548566222723526	0.12818563262087804	0.07563423496224139	0.0	0.0298166253222433	0.28373461744248263	0.14807383627608348	0.13559581135825116	0.042731184233993226	0.05031822355555244	0.12800963081861957	0.12383870810837103	0.0	0.3879491295221632	0.11906666865445173	0.07301732892193796	0.041914639667448655	0.0	0.020888175494917068	0.0	0.0	0.11530802748203016	0.11651914489338981	0.0277034659057131	0.03242375601926164	0.1002798699427913	0.01590868557160692	0.0	0.0	0.05082932049224184	0.0	0.10442441453677409	0.06552629676225181	0.08632478000261358	0.41773675762439805	0.0	0.09179373996789728	0.4893882646691635	0.08731099826537851	0.14436036586919412	0.10921188939357718	0.0	0.12395589894571091	0.0941593043538782	0.04290555173380214	0.09241636729598206	0.05585400958343452	0.03873176637854593	0.05333115351841944	0.08497730371597714	0.041985333459226386	0.05020622955482862	0.0531607316251511	0.0383384405856316	0.0	0.03444355270197967	0.037687265917603	0.027215815648477585	0.0	0.05731040478957953	0.03314617842101641	0.0	0.14245355017613046	0.10146830444424254	0.0690848789867229	0.08694582899195555	0.06510567148207598	0.05620138288677615	0.0778899603412855	0.06931811426193449	0.04772605671482076	0.12344688187384817	0.051540781895253664	0.17001070090957732	0.0	0.2468343142500446	0.09063670411985018	0.0	0.19646869983948637	0.07492067307004519	0.05869448903156768	0.010263145094605769	0.11534951059075316	0.07305116960046207	0.02426225459933325	0.09885994155657077	0.02795207289589312	0.03012306046013911	0.0	0.0	0.12181202068842518	0.11289459604066346	0.13193205913243367	0.04396290351346531	0.08580774095647555	0.07943410123947164	0.01451756732655609	0.0	0.07877672319538465	0.0339392361864272	0.0	0.08781040506090076	0.0	0.0	0.1869601773293587	0.03819864014283911	0.04066345639379347	0.0	0.0	0.03812199036918138	0.012543844004518162	0.09995622355172917	0.0	0.06188554450900936	0.0	0.0	0.0	0.0	0.04998559492941516	0.0675723118879803
bw94nf57_vm85woki_TAGACTGTCCGACGGT-1	0.1744534892608729	0.07990012484394507	0.3198234349919743	0.020991373307827056	0.07548296945046154	0.09526675838874876	0.053925987818553615	0.07306575826671428	0.08782921283558724	0.046568133918623224	0.07256542157032976	0.051604290078549386	0.08190828681749665	0.03551972372197091	0.03880070546737213	0.040933208489388265	0.037707967081963875	0.06742782176032985	0.061918569530022956	0.06019778660755463	0.06540349407960547	0.07071683022290257	0.16311243598563022	0.051713215623327986	0.0	0.07207775460315324	0.06635027582197173	0.06372261154393245	0.012355689408857486	0.05378123807190278	0.08451966446256483	0.05539587143977005	0.06704767357454683	0.08622847348804309	0.11331280895061463	0.07634126173452016	0.07956340288924559	0.028481478896720713	0.10478937263165311	0.07509584186215461	0.9243153849895422	0.061652029040354606	0.0371856607811664	0.09437222011199196	0.09796726654247363	0.23312377385411093	0.0	0.02830075850564945	0.1758159443552702	0.09974195907917996	0.06441444927021517	0.07408596397360442	0.07550524250701661	0.051287930902698155	0.01574407473283878	0.019387530293016084	0.042803638309256285	0.127394328517924	0.05617604674097647	0.0873690546591197	0.047197655591574954	0.0	0.004478528823098111	0.05124189392415491	0.0	0.06106773313019742	0.12374273289739696	0.03768860353130016	0.07709518945474002	0.0	0.050609007648003024	0.11795694941762358	0.005774801202929836	0.0	0.0	0.0909577314071696	0.01933023281337888	0.3779714132844149	0.06806947893151917	0.1324107282980888	0.0785592684469089	0.031182450508293207	0.0437700127587768	0.09054100065336021	0.4056833719755068	0.09248724670154562	0.02971363435457231	0.05926908135017563	0.06132461573369862	0.12382481082320569	0.06367793522241824	0.05802639499506996	0.05405940986465331	0.08803455610800089	0.041820311483232835	0.1511925882121033	0.07548925014884862	0.0	0.0	0.3281968967362226	0.07303370786516854	0.11235955056179775	0.0387573568753344	0.05318679161964575	0.21087479935794542	0.1245271582350234	0.04283179859761764	0.48466888916327117	0.08415122406147557	0.06011618130398227	0.07377042433222208	0.0	0.0	0.0	0.0	0.07183353704330923	0.08129763533320306	0.03778015575768385	0.0	0.04762933695517965	0.0	0.0	0.03695929538626168	0.23693597289102908	0.0	0.10418021429257385	0.061378971266611716	0.07954548256417464	0.3828919208132691	0.03144878425777302	0.021301498127340824	0.15409309791332262	0.0967475893065211	0.14420749573237535	0.09712369071680571	0.0	0.10257487171383661	0.06582364379020997	0.07246044485209814	0.09594936601357147	0.04066543073135386	0.03438860378249522	0.01956879297703268	0.06875334403424291	0.0	0.032644546938388495	0.04954322969304243	0.018716863660683886	0.0	0.048154093097913325	0.0495920278223649	0.04470465243001876	0.008362562669678775	0.06495152303463035	0.030553094938380966	0.0	0.1573663812185457	0.09132073789165161	0.059654551449514294	0.08101902696816948	0.05956326912787587	0.0643206980285632	0.06142301675795114	0.0864792025840715	0.0	0.07340031310068763	0.05872910962137664	0.3857677902621723	0.0	0.15222043873729266	0.12530765115034778	0.0	0.24754770822186553	0.08561013782428191	0.0	0.0	0.07685770937588518	0.0814782478267975	0.010186442770712434	0.09817398581443525	0.04265771681502019	0.0	0.016809345461030856	0.06572141965400392	0.0	0.01776350989834136	0.12786100707449022	0.0019618334225075798	0.0836009745505073	0.0752076450038743	0.03891564116283217	0.0	0.060623706004140784	0.04041762468728761	0.0	0.08711799326472162	0.0	0.0	0.0	0.03552942449546414	0.0	0.0	0.040262172284644196	0.0	0.0	0.13667979960114793	0.0	0.059358249585581696	0.06126270733012306	0.10661997178851111	0.10066498509516165	0.0	0.032570893525949704	0.06816774307705918
bw94nf57_vm85woki_TAGAGTCAGAGTCTTC-1	0.16376213406711	0.12609238451935081	0.19101123595505617	0.014959285237875356	0.08675009220443931	0.06784090040510586	0.0629423592329549	0.07708841070561902	0.09081567319001238	0.051444910451797006	0.07110237483315726	0.04179463232366498	0.08200863248763028	0.03268641470888662	0.057130967243326794	0.05170545746388443	0.11753165685749956	0.07492148132026251	0.0705497736124775	0.07378339196380009	0.10221694931025659	0.06945629552901213	0.22533058167087058	0.047381487426431244	0.05996968075619761	0.06968566879082926	0.06608646223663847	0.03875001631236216	0.01593552977776307	0.057664068112456224	0.07690508150439604	0.04987121579752884	0.0653709705452352	0.06468609153811972	0.116572676057144	0.07670606547011041	0.08249973247726057	0.025015314707547243	0.10808386562652064	0.07026177959071475	0.7814096016343207	0.0703084558935477	0.09082397003745318	0.04707174919028423	0.09928974665401304	0.1963393971820938	0.03273809523809524	0.049916595851823876	0.054788657035848044	0.07877359448970885	0.06393694267473798	0.10113548540514833	0.09157819642739809	0.06478418012469836	0.021727184648532964	0.08475749850501998	0.06465132869627252	0.17169609416800427	0.05451125366562081	0.10497744830240395	0.05217567676259018	0.016693418940609953	0.0	0.0462219084018561	0.0	0.07445747295299761	0.08281354921879769	0.0478330658105939	0.05355318838464906	0.0	0.03883800711295754	0.051323208626579415	0.03854172432242948	0.0	0.0	0.13151417870518994	0.020990245709346832	0.25873270656577235	0.07513965979804604	0.13388801128503625	0.10311785592684469	0.06932049224184056	0.050118121578795735	0.09022943854404529	0.5335295166755841	0.09317612422999808	0.03544094726312606	0.04462279293739968	0.0711151076113721	0.0	0.06953997015424249	0.06505268554134877	0.018647325763430634	0.07657574908876635	0.08056049629083337	0.14111120497873897	0.061890116230718675	0.0	0.0	0.17233814874264314	0.07722489744961655	0.1398761751891768	0.044358614232209735	0.05276681596538326	0.15870786516853932	0.11204525811267384	0.04193066937005435	0.6568300613244433	0.06813630242161915	0.048989419202673044	0.09234884965222044	0.0	0.04062065275548422	0.0	0.0	0.06800640745594874	0.07140478349688452	0.0	0.039058319957196365	0.10355187883277771	0.033707865168539325	0.0	0.05062353376960119	0.1100410201533797	0.0	0.0950981602666996	0.061499573409685766	0.04302431374869629	0.6441947565543071	0.07336068010225313	0.03474451578384163	0.0917305748766423	0.09135869364296446	0.12527707712298403	0.1031923690302844	0.03951693036765268	0.09513274949614241	0.07710092349719645	0.06535198349002522	0.08176641443094092	0.0461146023980304	0.028892455858747994	0.01280145849434239	0.03589982567873108	0.018537752179523494	0.016667682575803755	0.03655648693101877	0.05535288681356097	0.0	0.04063001605136437	0.0	0.04065852509905738	0.008719259655589244	0.06295375085330529	0.041846772743318036	0.0	0.15128967688141817	0.08766774853535507	0.05914607707795117	0.05587564416659627	0.05689339218833601	0.08768469358356999	0.07270492037624725	0.037651348512771736	0.0	0.11031845114242118	0.04869245155188036	0.34002140181915463	0.0	0.0	0.26987693953986086	0.0	0.38530408418048867	0.07787200682111456	0.0	0.0	0.06197085575803355	0.0724612763633026	0.0	0.08254791400858817	0.04372780777275159	0.06821829855537721	0.0	0.07606563224540752	0.10531478509006599	0.0	0.11949101321760498	0.0	0.09649798753708946	0.07743322259604872	0.08974496165507402	0.0	0.054360184474375975	0.04137022254999783	0.0	0.05010543543260001	0.0	0.0	0.12841091492776885	0.02765704185979404	0.03130016051364366	0.0	0.06968967362225789	0.0	0.0	0.11668855489080208	0.0	0.0755603115153677	0.0	0.0	0.0827027440189559	0.0	0.02042947689015105	0.07385804302552068
bw94nf57_vm85woki_TAGAGTCGTAGAGATT-1	0.12388213712451272	0.0	0.0	0.022713779986367335	0.096599084708608	0.0932507834594512	0.06521324860558353	0.07457932212746642	0.0902664623618575	0.06315454376346004	0.06896616930853657	0.05691279494658009	0.08094859581118927	0.04473709810788463	0.05845867269088243	0.07296459782414838	0.06310988815001656	0.08852332485926087	0.06686630191523268	0.06613173936460469	0.08945727778165492	0.06839296588735738	0.09703431934571581	0.07650294275013376	0.016630996968075618	0.06292791623814971	0.06645274120397288	0.04361599394485117	0.03822541410865284	0.05824828443751052	0.08162542209053203	0.13498077569151518	0.0733625733983567	0.07028139764761361	0.11449925560963234	0.1586896249817598	0.09223327982878544	0.029683392653592947	0.10850441577657557	0.07507817063532969	0.654117418162362	0.06567823073323602	0.04820759764579989	0.05093959704132103	0.10363686912475152	0.21526663099696808	0.07109416800428037	0.01495609479746955	0.15332263242375602	0.058611184482326564	0.061637371438624196	0.08951905356399738	0.09239015140848375	0.07391271115187648	0.05815727444940928	0.04019135744185315	0.012216871767433565	0.11348314606741573	0.060931799412009255	0.13147334628706597	0.052231629230968295	0.024415908685571606	0.0	0.04251216852153661	0.0	0.08462333705144598	0.09929223178601053	0.10974852862493312	0.06483778393890753	0.01631888710540396	0.09215371541875177	0.058649215952586736	0.008671426726444161	0.0	0.047619047619047616	0.0	0.027246162077622753	0.30207139035389435	0.07699219233195502	0.1319011323210491	0.09318546621917409	0.01799892990904227	0.054219039387578716	0.08072022116965938	0.5011444028297961	0.0952494902047313	0.0463768115942029	0.055342312792239515	0.07565599096865643	0.0	0.07727493294914668	0.06381006496482054	0.023145671085745993	0.08728167785443751	0.0842913539542753	0.13998479344428488	0.08359147253788925	0.15070447654717317	0.0	0.09363295880149813	0.06112894596040663	0.1381181686157609	0.06568240592116997	0.06278139537057156	0.18974050294275013	0.11799436518537643	0.05001267212976261	0.4483681112894596	0.07402511566424323	0.062289121105906245	0.08277565131497716	0.0	0.008838951310861423	0.0960024459221891	0.0	0.07940434875802364	0.07803539497847742	0.07508471553415373	0.07998929909042268	0.10426184302588797	0.013411806670233636	0.006792751296903715	0.0	0.2082218655252363	0.0	0.0797519584036438	0.060544011105808856	0.049944153087113786	0.6173087212413055	0.0628381190178943	0.10911583734617443	0.10338267641638428	0.09860102804510126	0.08983668373716527	0.09827605655958513	0.0	0.09895291877011618	0.06896431725151922	0.09141634181762592	0.06938181015227564	0.06839105309191133	0.0401485065197678	0.004428987575054991	0.017889504478848444	0.04066345639379347	0.05143886597449391	0.051722053781978874	0.02347390437278078	0.0	0.04209024433743535	0.11944890315676833	0.04188148619360756	0.0	0.07328393387575875	0.038132535871358196	0.0	0.15298335383888342	0.09220364705842764	0.06163409894355693	0.06245951958548056	0.05328718566078117	0.09312775239741532	0.05896221598683216	0.06598894239343678	0.0	0.08444801141430355	0.049422134317949534	0.2261904761904762	0.0	0.0	0.11310861423220973	0.0	0.5183163902265026	0.08076039404525855	0.0	0.0	0.11122651307714097	0.06978806378458487	0.059636992221261884	0.07739638638515044	0.07414433257129886	0.0	0.08948635634028893	0.03482254324950954	0.026573925450329945	0.0	0.1203629391831639	0.06393793472445158	0.08615416987148956	0.07588703184780123	0.03181737114321384	0.0	0.06217141228743574	0.032675733518430145	0.0	0.13889151166084412	0.17081326912787587	0.33600856072766183	0.22899946495452114	0.02505094955543131	0.024522917781344748	0.0	0.0511414303549135	0.0	0.0	0.10738200625841075	0.0	0.07922129453354956	0.0	0.049905151028746535	0.08851180921806925	0.0	0.032694365559534096	0.07621870299920375
bw94nf57_vm85woki_TAGAGTCGTAGCTTAC-1	0.18409386226400673	0.07413352357172581	0.0	0.020727515263454926	0.07203374422748264	0.09150233126958648	0.06333020612688152	0.06511595050371458	0.08631190156458307	0.044880535275605954	0.06678852095491701	0.05402708198560014	0.07587492947217389	0.014379347244515783	0.06779224382220637	0.049364633493846975	0.04451068817039924	0.061251119716173995	0.06855701686256235	0.06332592660215985	0.06680508060576454	0.0701770518227832	0.12558281739662158	0.04745211342964152	0.06367041198501873	0.06599241324734159	0.057488179389528875	0.044772540422033436	0.014821311357857171	0.05512718581079392	0.07765881749433239	0.04698445879527667	0.05836766825817137	0.07259841662812526	0.11476820895194986	0.05902524441850285	0.06739860888175495	0.03590232706011895	0.09768680903720438	0.06310444185920941	0.7221168344763851	0.06769785652454094	0.04071696094168004	0.04978373543430581	0.09625119115964273	0.13599072587836633	0.018626270733012307	0.05061530230069556	0.08453718566078117	0.09361264061875639	0.057532269723767064	0.07479935794542536	0.071537457876902	0.04371721936500657	0.033747632062238804	0.021307399364240077	0.0	0.07945425361155699	0.051314030682155023	0.09991563646945079	0.04888497221610242	0.018298555377207062	0.0	0.034314751792265515	0.0	0.08788348704555142	0.08004854909311587	0.09431781701444623	0.0	0.0	0.03273219400119599	0.10120591019467425	0.035626648954816334	0.04119850187265917	0.0	0.0	0.023473405495877404	0.3148360467782619	0.07197786715769797	0.1267960834428571	0.04701104139306386	0.041091492776886035	0.04317734699757172	0.09336740797414955	0.45529397776588787	0.08714974073861138	0.031900341963849534	0.037532277200083744	0.07768916378834609	0.0	0.06757407657186851	0.062000976988971196	0.0	0.0862898862350767	0.1158879585845878	0.15541663146630622	0.0773004563709786	0.07151774567504905	0.0	0.17212413055109685	0.06277866952024255	0.13529007108461363	0.03866260923845193	0.05381763126721666	0.13817549491706796	0.14261019878997408	0.06544451015178396	0.5499855949294151	0.06834916107187997	0.06492613096603007	0.07743342799522575	0.0	0.04995184590690209	0.0	0.0	0.06739609564060652	0.07069041360991744	0.046192259675405745	0.0	0.08820018932378483	0.06413411806670234	0.03812780608090818	0.0	0.12627073301230604	0.0	0.07833340192890755	0.061350917530692814	0.04788780318216449	0.4131554307116105	0.0	0.057885232744783306	0.20420902443374353	0.09410381353711043	0.15182552421717752	0.10062632403057935	0.0	0.10299486855346435	0.0886935755392867	0.042064765981298886	0.06666624202739772	0.039932951496449154	0.03299949509792839	0.02945722608643957	0.044115362709056076	0.042866584836181665	0.01880109176368599	0.04227552860511662	0.015934627170582225	0.0	0.04209024433743535	0.007122792937399679	0.03132111851627204	0.028040346392406316	0.05923610726739359	0.041535957942317216	0.0	0.15439457023897793	0.09047947141544767	0.05264702578725964	0.07512413993785963	0.050743044408774744	0.06656068650450674	0.04683179558812117	0.06892178427758952	0.06591760299625468	0.08723222955432693	0.045617182414065566	0.36396468699839485	0.0	0.0	0.027554842161583736	0.0	0.33204922418405564	0.06538427424085058	0.07447833065810594	0.0	0.1467913007899789	0.06728118542795802	0.017409556735399432	0.11744934216844329	0.029395074338894562	0.0	0.009497057249866239	0.0	0.0	0.0	0.11833917920060243	0.05867665418227216	0.08661054613025633	0.07152102043551291	0.0	0.0	0.06183991671900807	0.03599626914233656	0.0	0.06168759638686935	0.0	0.0	0.0	0.026157110994884002	0.04211996908626122	0.0	0.06937756375958623	0.0	0.0	0.1741167696223876	0.0	0.058900626708308965	0.0	0.0	0.0	0.0	0.03184035066057538	0.07428916891006601
bw94nf57_vm85woki_TAGAGTCGTAGGACTG-1	0.1741955209049912	0.07211224065156649	0.2998929909042269	0.04957599478147423	0.07937893167521182	0.058969655277841475	0.04150511469273975	0.05360135318103506	0.07576114468973433	0.04041990522599439	0.06605545121211438	0.042442280221054	0.10168170668862049	0.019018434748771827	0.053365832392049624	0.03868824683431425	0.04945348926087289	0.04847149295825738	0.06340720412847996	0.05572804444865942	0.04828203875590295	0.07342789259243733	0.12000305740273638	0.06058640984483681	0.04449794899233101	0.10120048826904778	0.10109809507118331	0.05982069451513135	0.025897304363654415	0.11245289182913881	0.11645886201115452	0.06462851667973173	0.07533235866449922	0.07306544785120295	0.1031202402649858	0.04243883457366603	0.07033921883360085	0.015717930226967842	0.08330195720957269	0.05293661429111383	0.9386156914246802	0.05306209448244448	0.07969502407704655	0.07793284566592741	0.08683016797303683	0.18563848760477974	0.06885366506153023	0.003827148837062915	0.14482611021936864	0.10776086853458493	0.05506801823519647	0.08833006361096249	0.0630537016699051	0.050308834074025546	0.027793443523780603	0.05221414408460013	0.0	0.0985553772070626	0.04496805573421476	0.07797407845456338	0.03925765062579339	0.017585161405386126	0.0	0.043782046282118126	0.0	0.04977736666938724	0.08828609492209523	0.12376672017121455	0.06352449049078263	0.0	0.046926635822868476	0.06593406593406594	0.013708234165421301	0.0	0.06431246655965757	0.0	0.0022773730638899177	0.379576549721012	0.06030529618630983	0.12422447187739157	0.062245245391312806	0.0	0.05277523974153188	0.08962471883820199	0.2578919208132691	0.09802727229878432	0.037408984111475564	0.042319771093586436	0.06225296165880906	0.09118703661239777	0.05277909285161686	0.05195410886706229	0.0	0.08376924984214652	0.07405318641273698	0.1278477091605418	0.07077319591422493	0.06860472029011355	0.10112359550561797	0.27592295345104334	0.07298912074192973	0.10181151112130245	0.028675093632958802	0.06538886591386468	0.18104601391118244	0.11549873347626156	0.03238433161555574	0.4512902827509569	0.07789549882637857	0.03397538790797218	0.05358686257562662	0.014446227929373997	0.026581059390048154	0.0	0.0	0.0688392458313085	0.07204156812973425	0.04107960287735569	0.03397538790797218	0.06972054163065398	0.0	0.0	0.00551508416676956	0.19957196361690743	0.0	0.15595889753193123	0.05446965424493514	0.07369450135980453	0.38349384697699307	0.008263480173592533	0.0	0.2613994411747221	0.09968620106858275	0.11506025631226273	0.08945815520044542	0.0	0.09062644677129163	0.06872506927316464	0.14150678998191038	0.09863096299693411	0.02246401276211799	0.03309997312212853	0.03389612191110319	0.05922608260411812	0.0	0.017480409885473176	0.0511889899530349	0.01949511162994309	0.0	0.0	0.02126805778491172	0.06850061517901833	0.029130253849354974	0.06834571779118466	0.022649518570074308	0.0	0.14438949138087906	0.0826958636609898	0.05788515725868301	0.07369547464166033	0.05380350454788657	0.054750586492159525	0.04945494794538452	0.07869131839169292	0.0	0.0809008580544161	0.0425816689774668	0.2433119315141787	0.0	0.139557695737471	0.04922418405564473	0.0	0.20952380952380953	0.07077049410162431	0.0	0.0	0.03883800711295754	0.1061268304040153	0.0	0.09661000672236628	0.0399662759213321	0.0	0.0	0.025860531478509006	0.0	0.0	0.1115123952202604	0.0	0.08317137426123204	0.08514704682101368	0.030961298377028715	0.0	0.046719066229325146	0.027618107674287448	0.0	0.04274069178233091	0.11409844836811128	0.0	0.10303447221585263	0.011512495416042948	0.024522917781344748	0.0	0.048154093097913325	0.0	0.0	0.12286589814679702	0.0	0.062323811735883854	0.0	0.0	0.0	0.013509898341359015	0.03917150265464872	0.060545100401775624
bw94nf57_vm85woki_TAGAGTCGTGCAATGG-1	0.09642283879844073	0.0	0.0779828785446763	0.034301545768376615	0.05905239809461474	0.07231712909883055	0.03976194140885537	0.06032539660736688	0.07057905519548587	0.05075261146301378	0.06437653063433596	0.05022509444251867	0.09018808603152786	0.031190719392966585	0.06297683451241504	0.053992776886035314	0.07628219827256745	0.054787246369802076	0.07078924961309883	0.05898558804334371	0.03753460348477446	0.0682960536902587	0.14304823052816631	0.059753879079721774	0.07633315498484038	0.08964775104686294	0.08642004501058499	0.056954612483524514	0.017529634348816558	0.09530143395521953	0.1024545576367927	0.07087486157253599	0.06048399464272935	0.0671119333278922	0.09931674406228273	0.07325259010652269	0.06392723381487427	0.00640503718178364	0.08626645044664187	0.055197549589880275	0.8308283476822803	0.04529181728414395	0.07985553772070626	0.07405274486499291	0.08824906367041198	0.15607722489744963	0.08798154093097914	0.025719950901708998	0.14110219368646335	0.10799791399990519	0.05925975895837426	0.06293323821413709	0.06171514929646213	0.04192645490512952	0.030801266756322936	0.037169924149435055	0.0	0.11995719636169075	0.03999791201764345	0.08698126402147692	0.04899512863822183	0.018655252363117533	0.0	0.04599954295347841	0.0	0.05485123015117302	0.07658691257213239	0.10165864098448368	0.07349579259691619	0.0	0.059484467944481166	0.1336378976828415	0.041788896883821335	0.0	0.0	0.10593900481540931	0.061187252198488154	0.16441183214858976	0.06864595297299886	0.12276536710603414	0.03938421129432365	0.027479935794542536	0.04819689673622258	0.087614025816273	0.39345163783366033	0.08775937145364035	0.04102170423616442	0.04552073882801777	0.07144397849733458	0.05403959336543606	0.05190765118617272	0.06294450743375721	0.011473753046786755	0.07880426871931394	0.049426633696296615	0.14105488440201627	0.07445006965894714	0.10136139349622496	0.0	0.1701979668271803	0.07615480649188515	0.12038523274478331	0.03593722133047976	0.05469496566596807	0.16773675762439808	0.13024428754765832	0.02368280251189772	0.3886076470346133	0.0811596075449695	0.028204540243063517	0.07498868173025476	0.0	0.015045478865703584	0.0	0.0	0.06021143295651078	0.06546219219331317	0.0	0.05066880684858213	0.07346585998271392	0.0	0.0	0.0	0.10531478509006599	0.0	0.10901483036314497	0.05027113791158735	0.059990433288211985	0.615904226859283	0.1600380476784971	0.021769662921348316	0.2459425717852684	0.09630745048530225	0.1441820173762389	0.07649028794139959	0.0	0.09043100269740545	0.049852753744230864	0.13681877245280136	0.07278317069649333	0.03303461606044632	0.04169084419123982	0.007317242335968928	0.03263777421080792	0.006042866584836181	0.020785500944795497	0.036040267126409446	0.043893185466219176	0.0	0.022037185660781167	0.02294007490636704	0.05107341958167827	0.0	0.059556673308610544	0.025562297276596313	0.0	0.16565931454427432	0.08647083665633591	0.05356493676680351	0.05565974862249256	0.050494248261102194	0.05470119767872577	0.04437405805447662	0.10500762935219864	0.0	0.05307849315339952	0.035753627293614074	0.06540930979133226	0.0	0.0	0.0	0.0	0.2611378633850544	0.059176888324277616	0.0	0.0	0.03474648286280804	0.09105802445090679	0.0341400172860847	0.0876994416320259	0.053050569904502486	0.0	0.0	0.07026930622436241	0.13625824861779917	0.00749063670411985	0.11190872520460536	0.0	0.08357040729330018	0.07875471439554471	0.038309256286784374	0.0	0.046458086165584944	0.036075802929735515	0.0	0.03521858181474837	0.0	0.0	0.007108461362072919	0.025610042022111205	0.030348968551215744	0.0	0.07972177635098983	0.17134831460674158	0.0	0.10285843993709162	0.0	0.04711303561577928	0.0	0.0	0.0	0.0	0.022564514137547845	0.048160412532703076
bw94nf57_vm85woki_TAGATCGAGTCTCGTA-1	0.19645723457922495	0.11527257594673325	0.06514178705189941	0.009880017883711897	0.0976380079685414	0.059538141099136285	0.06208115589368475	0.09116442379264829	0.09939825596219552	0.05895088896176247	0.07287858444020591	0.0650577032197668	0.08096279009065807	0.036304051753489955	0.002595961397459525	0.05273987872302479	0.019796682718031033	0.07948700121619566	0.06588250861538285	0.06259027599897068	0.07042826901156163	0.076584751068626	0.11572269357181075	0.04873408239700375	0.005885500267522739	0.0596471583318115	0.06207037563530855	0.04827154210546921	0.04209208298169262	0.055113851344030906	0.07561143303608946	0.1194271280500703	0.09534374116067382	0.10054774147327947	0.11779202658250906	0.06821829855537721	0.062009630818619585	0.006761734167694109	0.11274679798400147	0.07816278145110224	0.832822608103507	0.07434957174611874	0.09609416800428036	0.06230216591311025	0.09998674590807372	0.15070447654717317	0.06313536650615302	0.03299656941428257	0.18146602461209202	0.0871446857793039	0.05886889137121773	0.11395279709886451	0.07786601334797669	0.06884615804588289	0.027341547004468354	0.0	0.0	0.09299090422685928	0.048528811360115436	0.0896946251396281	0.04613106166311718	0.033707865168539325	0.0	0.03886948037642023	0.0	0.05665134078769577	0.11141873233721511	0.08898876404494382	0.07690062746242521	0.0	0.05042016806722689	0.123430876239865	0.013044039777863878	0.0	0.0	0.0	0.033227696149044465	0.5400137583123137	0.059874556662961605	0.11666294013247072	0.07361252979230508	0.027843766720171213	0.03897271268057785	0.08827987479672873	0.38689733071755544	0.09032893643007091	0.041133365901319004	0.047200316374717936	0.07330683317506072	0.0	0.07381854273816824	0.05956112305435032	0.005925133265957236	0.07874604613437171	0.061530230069555915	0.1388865421981921	0.06867275602882916	0.047202901135485406	0.0	0.19122525414660246	0.08043517032281078	0.0	0.037612025147137504	0.045058305938537525	0.14325842696629212	0.1378284636711603	0.0019430598969333447	0.5787134214100507	0.07654711796013497	0.04189733678383071	0.09311437626044368	0.0	0.0	0.0	0.0	0.0862323144562089	0.08118711294290384	0.04307116104868914	0.0	0.07210766761328559	0.0	0.0	0.03621846318475532	0.15106117353308365	0.0009630818619582664	0.0764264449657708	0.06982603791592555	0.03825821738626585	0.47037185660781167	0.0	0.03410914927768861	0.22263836870578443	0.09773325748157827	0.05403959336543606	0.10011456389653856	0.0	0.11026233862002623	0.09575791584561111	0.17860327651659916	0.09237390336908796	0.04328142799887068	0.0396159729915071	0.03388621366149456	0.02825385319042441	0.02329021496238945	0.03576000162545462	0.047596258644947785	0.01963130502456345	0.0	0.0	0.061028624933119315	0.03755674071005713	0.033390801181063356	0.06716954022988506	0.048245117432492136	0.0	0.1555075734736945	0.0892457541280946	0.0630870554019665	0.07625806088254344	0.061175428036383095	0.07454212454212454	0.07092620048276622	0.03559043259417791	0.0	0.05588252779264015	0.06220110752757638	0.32356875334403423	0.0	0.09675405742821473	0.06393793472445158	0.0	0.3847333690030319	0.0913211045398752	0.0	0.0	0.18704560475875742	0.07035825660243883	0.0	0.08118972163915984	0.03364301117110106	0.0	0.053995006242197253	0.016363474228642767	0.1111111111111111	0.0599250936329588	0.13201008659810157	0.0	0.0872797084120618	0.07034588523828668	0.05621544497948992	0.0	0.05661304580454556	0.02992458750885717	0.0	0.1449029049822176	0.18097913322632425	0.0	0.039975540778109	0.03524386651517064	0.028684382616966885	0.0	0.0	0.18097913322632425	0.0	0.0803216758272938	0.0	0.08435330698199786	0.039058319957196365	0.04119850187265917	0.07697011388825192	0.15034777956126272	0.03917150265464872	0.07815806732023665
bw94nf57_vm85woki_TAGATCGAGTTGGAGC-1	0.09672857907207827	0.13066999583853517	0.12212413055109685	0.021643689028635928	0.11651524360153137	0.08388748757930138	0.049621803469733286	0.07646833354918298	0.08395397799433224	0.03386128322699544	0.07471002169783936	0.05014561038238457	0.08978630906545258	0.047308964443795905	0.0	0.03966916354556804	0.01755458737802237	0.07218378157246944	0.05740807861141315	0.06024948895918439	0.06435666596878126	0.08215675164739467	0.11300924864327754	0.06079828785446763	0.05943463527733191	0.07571974830435438	0.0720053448910575	0.05644403554789962	0.021765870717567696	0.07241448856486135	0.09320076924549503	0.09325967125810344	0.06021136000381688	0.0733193677394782	0.11382877972435143	0.07067464370835157	0.05699304440877474	0.026829816766309193	0.10286992449913798	0.08052385370187659	0.7178364706454594	0.07179614332258892	0.04269662921348315	0.08107776947300062	0.1057783935357133	0.16385767790262173	0.0	0.05600981965820036	0.0956661316211878	0.04707045668502076	0.054380858466912825	0.07049521431543904	0.07667671050284888	0.0743713215623328	0.03191835495206282	0.044282881692002646	0.0	0.07485286249331193	0.03684170297332416	0.09887839918147429	0.0681850767772777	0.07504904583556268	0.0	0.04408241068777291	0.0	0.07499705271558252	0.07355618516164478	0.12434456928838951	0.0591468456636996	0.0	0.060302772794511066	0.11956208585422068	0.04261913986826811	0.0	0.0	0.13162118780096307	0.025737059444924614	0.4216922724145838	0.062370260285962854	0.12208731966452709	0.0883457366603434	0.011449973247726057	0.044354447051076266	0.08212356526963269	0.3961863147256406	0.08187956866943565	0.03333565961802405	0.056675273920022334	0.06645040744693666	0.1404876557364519	0.0761140257685211	0.059719978318874885	0.0241761290450429	0.07564218005434777	0.09293884574783451	0.09937765762721411	0.08666485619640805	0.14244099637358065	0.0	0.1700374531835206	0.05854289281255574	0.0	0.05075407972177635	0.06082754479545609	0.15282236490101658	0.09906198670243614	0.041367463602827295	0.5403547763098325	0.06637462791148394	0.06839300728317009	0.06541548339301148	0.0	0.0	0.0	0.0	0.07277273002455974	0.0652301683673208	0.0	0.038362760834670946	0.09256286784376672	0.037881219903691817	0.0	0.0	0.08801498127340825	0.0	0.09363295880149813	0.06718985438086561	0.05047056880019134	0.4194422150882825	0.04292253730455978	0.06955591225254147	0.22917781344747637	0.10265332161346467	0.120589059593875	0.09841162901167683	0.0	0.07287846150860647	0.0866817175394868	0.174017172412036	0.062088630708213376	0.042317951269400335	0.03765162761839451	0.02154053464914888	0.0634978166692556	0.0	0.0568028662183121	0.049020074113707075	0.044165572255459896	0.05109684323167469	0.046259140360263955	0.03899143927233815	0.04431754579323574	0.0	0.07118699378240254	0.04068787755672925	0.0	0.13707213336483856	0.08413337775220328	0.052068500314626065	0.07934818319206255	0.053444020866773675	0.07080092192451742	0.044343425679732394	0.05780472821671324	0.0	0.08302122347066167	0.05472620745518787	0.20746388443017658	0.0	0.10362047440699126	0.11375066880684859	0.0	0.4747636882468343	0.09134828599468388	0.0	0.0	0.08031976835678091	0.08178830556245817	0.0	0.09797505864921595	0.04343596478427939	0.0	0.0	0.0	0.0	0.05628678437667202	0.11252551374274221	0.0	0.08362514400969433	0.07852648878167827	0.06891385767790262	0.0	0.06488298788005677	0.04484982574870215	0.0	0.062285588392660435	0.0	0.0	0.05526255445998624	0.019384878051713048	0.033232269187325365	0.0	0.04271446406277867	0.0	0.0	0.11890980430306274	0.0	0.07086103610796582	0.0	0.0	0.08782389360238478	0.0	0.03902230728073425	0.0906712503633675
bw94nf57_vm85woki_TAGATCGCAAATTGCC-1	0.09283994496675074	0.08857975150109981	0.2758159443552702	0.04505376107654082	0.0941576150477645	0.083949591072384	0.05875116964850688	0.08698609797480708	0.09091118811664801	0.062005826050769874	0.07259352139894731	0.06261356837064301	0.09166527681013535	0.033312661121649885	0.0420704278382181	0.044098894239343676	0.06354302020433641	0.08144278892707764	0.06421121064107653	0.0662874373035126	0.06252471677483891	0.08234246246230002	0.2386302835741038	0.05334617442482611	0.0	0.07470051870576663	0.086000446953069	0.04265193334116327	0.010358921745461767	0.08044517117288302	0.09588118810596172	0.00023641544414996205	0.036256999042370834	0.07793980284934389	0.11666089656836517	0.06247871978209057	0.08317174959871589	0.011910577616488706	0.10910689239861109	0.08651538133034886	0.7252784668515005	0.06921599369628184	0.03536650615302301	0.0542764837301247	0.10632051762721	0.2469234884965222	0.08704521134296415	0.024693922512825355	0.015430711610486892	0.06898023040819229	0.07050497314521426	0.03130610546340883	0.09026592698975903	0.09366935645312165	0.04109727705233323	0.035596260976300635	0.06202068842518281	0.19539860888175495	0.06132702464378462	0.12056299456506435	0.06639809481845173	0.03925450329944712	0.0	0.04910855402248833	0.0	0.09948671908298647	0.085510322068651	0.13652220438737292	0.057590349725181185	0.0	0.035596260976300635	0.02950981602666996	0.02086677367576244	0.0	0.0	0.0	0.061310724232072546	0.34969043797294197	0.07494280067073136	0.1383350087588702	0.07348120044749258	0.09089352594970572	0.06256739515166482	0.09277583434886806	0.44784792818500685	0.09443785780842678	0.05633098378579571	0.060106543838835	0.08049325030323913	0.0	0.0728643454613294	0.06340216188631607	0.03243960921863544	0.100145857613657	0.126328575766778	0.07797583847258596	0.07348154166694265	0.14505677427025743	0.0	0.19598715890850724	0.07829498840734796	0.12978674615913782	0.049391385767790265	0.06419435935897345	0.14553237025147137	0.12356931458055054	0.06780997437413759	0.4265958760340783	0.07607584725196997	0.0647732608292113	0.09325431123183932	0.0	0.0	0.0	0.0	0.055162043513759834	0.07669009594953738	0.08349681945187563	0.007009095773140717	0.06567683253076512	0.03663278045300517	0.0	0.0	0.26110219368646337	0.0	0.10848527253021635	0.0654392434167715	0.054154245968050144	0.6444288389513109	0.1376255870637893	0.10520331728196897	0.2147910350157541	0.10020726804748496	0.1281816097225407	0.10640108954715696	0.0	0.10265665327666841	0.08112028953355344	0.080282300185992	0.08571980602478195	0.04959535951699806	0.04910109847599957	0.04005409904286309	0.062462244774676816	0.03931010606489787	0.0486959113043596	0.05447555634821553	0.026509071452891678	0.10148029249152844	0.05737248082753701	0.09186062065275548	0.06198884048001223	0.012424945009214672	0.07820831257725873	0.046626660361566416	0.0	0.15199039634104938	0.08877001793580128	0.06086716016459593	0.08014418067641013	0.06888108614232209	0.10498312548874347	0.0656941908764535	0.10340249291560152	0.0	0.07073499395596775	0.05682746191320999	0.34470304975922955	0.0	0.0	0.09256286784376672	0.0	0.3723203138933476	0.09499346214481708	0.0	0.0	0.11871714978126081	0.07858362939929392	0.057661439683911596	0.10282476574611406	0.07039901421923894	0.0	0.0	0.06090601034421259	0.1100410201533797	0.06652398787230247	0.11892748152111449	0.0	0.08850405738872215	0.07833302600965904	0.0	0.0	0.06161746574545793	0.04895846890228913	0.0	0.13354105687218706	0.0	0.0	0.0	0.02042791614815349	0.0012484394506866417	0.0	0.12493311931514178	0.0	0.0	0.09538401673233134	0.0	0.10123419922217937	0.0	0.0760737389950873	0.11243598563020714	0.0	0.05913281475079228	0.09454646820832789
bw94nf57_vm85woki_TAGATCGCACCTGCGA-1	0.14547504395016433	0.08132691278758694	0.20853397538790797	0.021526418786692758	0.09298882638033941	0.10861900940151341	0.048331830808358435	0.05493177189009721	0.08951286577967296	0.04535037807962781	0.07042656511848099	0.04826669551643664	0.10298245468771994	0.029032297290724256	0.032756673206111406	0.052659621901194935	0.028943412571020916	0.0668182125047484	0.059829447062140065	0.05686933693063524	0.043559680833740434	0.07773800621410022	0.12993961629595657	0.060719101123595506	0.0604155519885857	0.09255846252919522	0.0944137357394616	0.050186613423116574	0.026862592598721407	0.10266455982091811	0.10790105454900598	0.05990020779673249	0.057440710485869004	0.06583779960279675	0.11014116235530644	0.041101220876501775	0.0778298555377207	0.0012717022975938463	0.10036093551490971	0.07431879874926983	0.7384114013327496	0.05690559771912784	0.02825040128410915	0.06326606463839503	0.09773355028060597	0.23662386302835742	0.035613964686998394	0.02634941617096277	0.0847084002140182	0.0828236855828948	0.059974696118638565	0.05206587004339813	0.08149305848891893	0.06075132032481265	0.032934218327476755	0.037169924149435055	0.06224362404137685	0.1295880149812734	0.060538438450195096	0.10875855368758976	0.051231478858709524	0.004565721419654004	0.0	0.049309025026718065	0.0	0.05695060351316303	0.0619072755412398	0.1124665596575709	0.04722992363441802	0.0	0.0362257262455544	0.023089270280281515	0.0009778417372373204	0.0	0.0	0.0	0.06708647158085361	0.43598563020713904	0.06700408908727588	0.12501158861243863	0.06812588160902767	0.04800428036383093	0.038694489031567685	0.0842151066870168	0.48460258010819807	0.0927757465386494	0.04352943913276107	0.052192523321004027	0.06943321595948221	0.0	0.059559679244982226	0.05707617284500178	0.025523650991815784	0.07634085107365458	0.05622315734675285	0.16738475401988118	0.07478714095099734	0.11331074252422567	0.0	0.21075441412520063	0.07178526841448189	0.2570511350607659	0.04380684858212948	0.05705068446101762	0.09356607811663992	0.12088286245589616	0.0	0.5675597810429271	0.0729276926619258	0.03294897413218899	0.06339877351113306	0.0	0.01695024077046549	0.0	0.0	0.06354933135677389	0.07797830394242881	0.011146780809702158	0.0	0.06646911141293163	0.04355270197966827	0.0	0.05371033460921101	0.12288211164615659	0.0	0.12671523233320986	0.05844605440111058	0.06357548456134901	0.714185393258427	0.038523274478330656	0.0	0.2703168658224838	0.1023947193641401	0.09225712757012917	0.09024933947238513	0.0	0.09324761516646013	0.065673570058333	0.0699380875945884	0.06541992577305579	0.02872858584123562	0.038530810330145666	0.025251174127578623	0.05476449369164121	0.0	0.025106501141204596	0.05363731843132592	0.022792937399678973	0.0	0.0284131442839308	0.14121856607811664	0.057259728828102464	0.0	0.07726045183668198	0.0367605105355117	0.0	0.16102152946959883	0.0879417910899785	0.047571944292465765	0.06439319271962678	0.056171080791867306	0.06257768448779685	0.04580050563839911	0.05879555317757565	0.0	0.0654241721657452	0.048597203517716965	0.3967362225789192	0.0	0.053237025147137504	0.043659711075441414	0.0	0.32605671482075976	0.07336989954306544	0.0	0.0	0.06754162339092941	0.09418277959484296	0.016751039222949335	0.10404576696711529	0.022909674595067854	0.0	0.07276618512573568	0.00031210986267166043	0.14820759764579988	0.04483681112894596	0.10868730555060144	0.0	0.08382726703603287	0.0848450131443847	0.030497592295345103	0.0	0.05454483332170191	0.03635959394386361	0.0	0.139206244295471	0.0	0.0	0.008025682182985553	0.021561130448897146	0.015427144640627787	0.0	0.07780453005172107	0.0	0.0	0.12108241321724468	0.0	0.06876647822558457	0.0022293561619404316	0.0	0.04379729419857831	0.0	0.03802938634399308	0.06919781094778883
bw94nf57_vm85woki_TAGATCGCAGAGACTG-1	0.1464591454559352	0.277034659057131	0.0	0.04173354735152488	0.07475572316850816	0.05397271268057785	0.076862703421115	0.07804207367406181	0.08735770906639016	0.05168846161959609	0.06782512186533378	0.05929510886004403	0.07208269114075876	0.02497081570115278	0.017379069813526743	0.07860932762618156	0.04502025529312849	0.07020683387089786	0.07436484923799168	0.07227220608616448	0.045851071254100075	0.0631831464730947	0.19605595047007568	0.07739967897271267	0.0	0.06413817629588335	0.06165495037615459	0.06017467277401506	0.02195341243180928	0.05105183940634954	0.07102931523588238	0.14695086291637116	0.0677360760378008	0.09136128265817849	0.09907783338054323	0.09212510336105842	0.08030390583199572	0.015299198982638162	0.0937130504858345	0.06500458961030037	0.5286249331193151	0.06802907515431494	0.1371856607811664	0.041876498433664575	0.08760161470476815	0.1839218833600856	0.10202648475120385	0.025896201177100054	0.08772605671482075	0.0793221854237357	0.0812951671967519	0.07123238808632067	0.09742427229121493	0.08545076671653144	0.03380908998886527	0.09139835709564725	0.03009630818619583	0.1967362225789192	0.07589443012063692	0.09655693540968527	0.06514790685312827	0.0	0.0	0.03513442504505466	0.0	0.08506316257220847	0.0843863674721076	0.14285714285714285	0.003550756359745124	0.0	0.0857961161992887	0.10536280199201548	0.03130938543569307	0.0	0.0	0.0	0.04727606974797986	0.13544294122143238	0.08076307298860656	0.13044020972813267	0.07409893477309208	0.12385232744783306	0.05840391817919908	0.08549684954179336	0.25538017953748293	0.10289033328723551	0.06509409821573964	0.06126038104543234	0.0716501530902378	0.0	0.07045046100428412	0.0665484271437678	0.04450785724193964	0.10044198972672527	0.10058855002675228	0.04953394722761961	0.06779769540383422	0.08501278164199512	0.0	0.10754414125200643	0.10914927768860354	0.13804173354735153	0.053735843588371676	0.05554075808234093	0.22645799892990903	0.11242689894375288	0.07197769705161781	0.5457875457875457	0.07176318191380633	0.04081086688286872	0.07949952669053793	0.012038523274478331	0.037495987158908506	0.0	0.08010395169303676	0.05370253107599773	0.06704463860276277	0.0	0.1559657570893526	0.10876857225171832	0.049616550740146245	0.0	0.0	0.20840021401819156	0.0	0.08870779657296511	0.06592946076092143	0.050899591442231114	0.4244917067950776	0.10522561084358838	0.17248528624933118	0.08204030675940788	0.0887393802484899	0.1328951056077862	0.09482620336074794	0.12451272643889016	0.08909477512842477	0.07889310835323442	0.17903640857091901	0.06861745946818178	0.04583227212689463	0.06480581365848022	0.023844202683153994	0.06575018553996445	0.05539294369433167	0.03910572905026041	0.042088262687513624	0.04369862347390437	0.0	0.044141252006420544	0.0722645799892991	0.04503504917733676	0.025642549987119276	0.07502859725835316	0.0510069289499566	0.0	0.12550048480009127	0.0863507458668578	0.060303128023218314	0.053893159865957024	0.07085975120385232	0.09187554019014693	0.06639363009977986	0.1274795394645582	0.0	0.061450964072686916	0.05974288000238534	0.20893525949705724	0.0	0.13295880149812733	0.2418940609951846	0.0	0.20263955769573747	0.08584332609448274	0.0	0.03502115861666424	0.0	0.06373466221616285	0.06741573033707865	0.07730035258125145	0.05849830568931692	0.0	0.02113429641519529	0.04975922953451043	0.061976101301943996	0.0	0.12085339753879079	0.08221865525236312	0.08774034986950861	0.07289843506754572	0.0	0.0	0.0699957254518808	0.0226544763061617	0.0	0.050797847228779155	0.0	0.0	0.10570969961018115	0.026427639607793627	0.0	0.0	0.06389334760121276	0.0	0.042803638309256285	0.10175592198064108	0.0	0.06687238957947085	0.10085607276618512	0.0	0.11014293357792555	0.0	0.033764456517265506	0.08785488892540118
bw94nf57_vm85woki_TAGATCGCAGAGCCCT-1	0.20943208744171826	0.09476249925688128	0.22645799892990903	0.0599397524132017	0.0956224968442706	0.11789153863792708	0.05184260867653202	0.07840443943847697	0.09081000705029671	0.07161363196158411	0.06935081884932968	0.058891064887695646	0.07806557993685911	0.03724038134150494	0.0328755722014149	0.05582084893882647	0.0417845040637978	0.07261201947928286	0.059682741043741404	0.07049305430608206	0.06382162048991556	0.06513581455603171	0.10337843002369487	0.059146067415730336	0.02251649723559836	0.06407530044245377	0.0615167843859449	0.06368835558339532	0.014049080769803577	0.043767053532883626	0.07154132358375992	0.08474871526870481	0.07491659084015771	0.07120185724261138	0.11217166471627807	0.04924850430468408	0.10471482075976458	0.019021254487790882	0.11242780739243494	0.07244515783841626	0.7152098837492096	0.06798557552188685	0.040770465489566615	0.05135211302120986	0.10050397281031662	0.30591225254146603	0.0	0.0208101218015296	0.07860888175494916	0.11459455066338867	0.06939123200008465	0.11408358599369835	0.08487698647367482	0.07804020484598334	0.03647708703888479	0.0599250936329588	0.0604155519885857	0.18929909042268592	0.06264319923639503	0.1038903438371209	0.05265476977307777	0.018155876582842876	0.0	0.046573587910982664	0.0	0.09174669677431056	0.1214984146135643	0.0824398073836276	0.11727224086774649	0.0	0.12047965253517137	0.02522945219574433	0.0	0.0	0.0	0.0	0.10455337421629557	0.41091492776886035	0.07066801941207287	0.13967716700993196	0.05368451772946155	0.052263242375601926	0.053512779355475985	0.09841221638974448	0.4603769098151121	0.10817138237001839	0.036792518668434644	0.05789424709795985	0.07956378386403681	0.0710081785523198	0.06878298917209101	0.06333349917124685	0.006797059231516161	0.08612927220764985	0.09856405362023339	0.08816986285939568	0.07468116220415187	0.0680102253135961	0.0	0.22873194221508827	0.07771535580524344	0.14018191546281433	0.03776529338327091	0.05962894946507134	0.13362760834670948	0.12221486378789749	0.04781616963757709	0.48701485780137466	0.07418993617553467	0.04497657811118027	0.10971724904309174	0.0	0.007661851257356875	0.0	0.08744171826033784	0.0701547704949416	0.08772257269774908	0.0	0.04114499732477261	0.07766390912458328	0.06452648475120386	0.0	0.0	0.2298020331728197	0.0	0.06643618553730914	0.06578687837114804	0.060433016990776016	0.3730604601391118	0.2206170857856251	0.05233413590155163	0.14886154211996908	0.09872940953160805	0.06489337307956891	0.09542437799669451	0.0	0.10225467610342734	0.0953033446867374	0.09404061249968151	0.07687457005274019	0.04135644887749038	0.03437855598007521	0.025682182985553772	0.052520754586720515	0.04447172127277878	0.021848819174946327	0.035718249014129164	0.026100491269030596	0.0	0.02855805243445693	0.005885500267522739	0.048390795245245616	0.012940173988863128	0.06693488127525322	0.033756707494410884	0.0	0.15877162249146506	0.09704029834674312	0.0736273305578604	0.08188448649714174	0.06138075173889781	0.08687492282997901	0.06574728699267682	0.0587757366783584	0.06688068485821295	0.0740047163268137	0.06009654009445292	0.0	0.0	0.0	0.07035848047084002	0.0	0.41280542179418583	0.07883623316538055	0.03344034242910648	0.0	0.09089478488024423	0.06571298727755875	0.0	0.07740324594257178	0.00899849214455956	0.0	0.007847333690030319	0.0	0.0	0.04102015337970394	0.13213146265580722	0.0	0.08911113733418448	0.07594975610591684	0.13914749420367398	0.0	0.05349509735501431	0.041287073590444374	0.0	0.14754665911308343	0.0	0.0	0.1142704272720324	0.03173300629429906	0.0	0.0	0.0	0.0	0.0	0.11702903837735298	0.0	0.07494922598136604	0.0	0.0	0.0932507834594512	0.0	0.04883318928262748	0.07318116134359609
bw94nf57_vm85woki_TAGATCGCATACTTTC-1	0.21636856989987005	0.005766601272219249	0.0	0.030057828888058226	0.0904071020794049	0.11385481158755636	0.052160215581794775	0.08616586933116699	0.09623250275819586	0.05950511169793518	0.07663406467997344	0.055551998398543384	0.1099861487489517	0.05084756067902135	0.017815032796306203	0.05072454075263064	0.06486789472343245	0.09450958698721029	0.05937854179970889	0.05690449452974348	0.07344080768604462	0.09380063944019909	0.2686692654589926	0.07634670947030497	0.016497235598359195	0.09155365032375057	0.10036600078077694	0.04387209803077164	0.02010005902048066	0.11866591993652793	0.12042546660735416	0.1924172857018428	0.13391472670081417	0.15508157176410842	0.13910848643168539	0.042803638309256285	0.06342643124665596	0.031172214855654034	0.11045303819960499	0.08293941223536111	0.7546086871929568	0.07033579851964536	0.04111824505082932	0.05691903659139271	0.10821111742490812	0.20962635990725878	0.09707731407169609	0.033500141629685586	0.1549063670411985	0.12895273313421515	0.053402036082832186	0.0777718328280126	0.0713215623327983	0.0723730904882017	0.03260162248926294	0.03537594813206181	0.0	0.24296415195291599	0.048362891333568234	0.09773908084818789	0.047785156509545144	0.005457463884430177	0.0	0.03773096928072646	0.0	0.09166507966736495	0.1541900524631842	0.06782236490101659	0.08166739627413784	0.020933654360620654	0.10043118370943883	0.0828497345351278	0.041696647663327244	0.0	0.0	0.0	0.022993236476382545	0.41435450584728273	0.059876613400112653	0.12727720021547245	0.08463933070674644	0.041070090957731405	0.03985183355969873	0.07995446197693389	0.37170798406753464	0.09043304498888213	0.025905506315862935	0.06552678716821364	0.07687623081469779	0.1359779867002981	0.0740936782773506	0.05542099409064235	0.03160731625151101	0.07745009170057128	0.055066302257313494	0.0999127031060798	0.08829280750211774	0.0	0.0	0.2957196361690744	0.0774478330658106	0.1248184667125277	0.030781835205992508	0.07806523816533138	0.1517522739432852	0.10537028514556604	0.0	0.5793307815779726	0.07811663991439273	0.047515314311920596	0.06996748569782278	0.01157035848047084	0.08453718566078117	0.0	0.0	0.09419745632507204	0.09839347288431965	0.0	0.0	0.06354693995143433	0.016408061351881578	0.0	0.0	0.3708756911004102	0.0	0.09664567642095732	0.07537489335242144	0.03888449181774921	0.4820425361155698	0.033291718684977115	0.07069288389513109	0.2567029308602342	0.1115887098598637	0.06211623226069454	0.1064838818843122	0.0	0.12221492194712198	0.0710457746632041	0.05668934240362812	0.10627871623056213	0.036306093398012634	0.030520199850790134	0.020589342686720965	0.05810421305165778	0.0	0.028242274011012456	0.07226680934546104	0.03360085607276619	0.0	0.046192259675405745	0.028591492776886034	0.08421172020819927	0.027980896894754574	0.09900301654951016	0.029800479098814687	0.0	0.154698758531531	0.08986597783767596	0.07145091531425769	0.08320051063989561	0.058391519529159976	0.058267481582088325	0.0687809131715127	0.10849533321443434	0.0	0.12150486495055783	0.07123641887269397	0.6685393258426966	0.0	0.0	0.26650615302300695	0.0	0.25350454788657034	0.08135266363951096	0.0	0.0	0.08406508670884084	0.09504176265024368	0.0009877762686751452	0.09035409035409035	0.0397230734309386	0.12247191011235956	0.0012484394506866417	0.06902086677367576	0.0	0.0009987515605493133	0.12864128173116937	0.0	0.0774958165509613	0.08494653071876458	0.008346709470304976	0.0	0.05642839695721962	0.06547438289011323	0.0	0.06571617411009348	0.0	0.12011771000535046	0.022013299701903234	0.038336910322770694	0.0	0.0	0.08230782949884073	0.05016051364365971	0.0	0.1351719441607082	0.0	0.09809858385766408	0.0	0.0	0.06252388595887794	0.0	0.056015145902786355	0.08861532757843472
bw94nf57_vm85woki_TAGATCGCATTGCAAC-1	0.0719731712909883	0.04975922953451043	0.3228999464954521	0.06476982050323593	0.06524438072381783	0.08514388901628067	0.051824895983738524	0.06718679889746619	0.07774712666007776	0.05023099006426299	0.06624075102535656	0.06409359100888087	0.08431717432901473	0.05362614913176711	0.03216217822959396	0.04320492241840557	0.016637366557109734	0.062052176506566144	0.06772280616970722	0.06444092474530683	0.08253076511503478	0.06454938307498345	0.1531376595582053	0.04925842696629214	0.044765471731763866	0.0760117005155019	0.07346860618334534	0.06638315781231649	0.017970908970561465	0.06583642942983486	0.08646484193121243	0.08914106536264885	0.08811551529650721	0.11498036655149586	0.09811026896287967	0.05384503137312126	0.07150347779561263	0.008607253355665666	0.09065580502326237	0.06438511493660447	0.8382703438883214	0.05198578929150906	0.057410379882289996	0.07504523380670564	0.08839344295907488	0.15424915284465845	0.03859015516318887	0.038472917256790355	0.057592295345104336	0.0789429126792233	0.08023036717082634	0.042042684739313954	0.06720171214553237	0.04594839540952818	0.03593481121571009	0.11887451609857426	0.0	0.13381487426431246	0.040795819561039	0.07967014915566069	0.04481443014159472	0.028018548243267345	0.0	0.040444511952313904	0.0	0.06279076094349376	0.07806995809408901	0.06347779561262708	0.0	0.0	0.04349605010543543	0.01687451125653373	0.025497684544565597	0.0	0.0	0.0	0.025874250593351716	0.32286172896124743	0.06980712800456243	0.12389544617521255	0.06838854029865266	0.055152487961476725	0.050370004527307895	0.0880800543721892	0.32489150466678557	0.09148552554363056	0.03238653546421011	0.051880801172447484	0.06735410206202606	0.13995261025758618	0.05927594572020041	0.05813317133587676	0.01452549392624299	0.07512620749123901	0.05265136725810883	0.1344653769254597	0.07508005443186193	0.06806967481124784	0.0	0.24472980203317282	0.12644908150526127	0.13452572040051977	0.05210005350454789	0.047628977502389015	0.11175762439807384	0.13469302233347177	0.012531328320802004	0.3268716302424168	0.07749380059534162	0.03688538015527238	0.06390089311437626	0.0	0.0	0.0	0.0	0.07114795889149049	0.07113909059835065	0.005320730039831164	0.032156233279828784	0.06674692348849652	0.027215980024968788	0.0	0.022965798246697124	0.12323880863206706	0.0	0.1065453896914571	0.05956704698277732	0.05611813409669776	0.39446227929373995	0.19362701385173295	0.04989299090422686	0.16895547232625885	0.09799296329668943	0.07444775663074218	0.08725018705893677	0.0	0.08806904027256825	0.07844723712084632	0.14252592422736884	0.07377258019312594	0.04078191664741688	0.04534322037091463	0.02828309850781761	0.0747855503201643	0.0	0.04814054764275216	0.04198422606662307	0.011605622841577897	0.0	0.015259942928482255	0.06430577849117175	0.04509669036153787	0.0	0.055867281046475155	0.036265426959631815	0.0	0.16050386617887902	0.09162359382308502	0.05520872208674983	0.0653281142932237	0.06024177367576244	0.0512882248837305	0.05303689363214194	0.08326892971087728	0.0	0.06190674355468363	0.04756438352987558	0.5005350454788657	0.0	0.12145532370251472	0.08234349919743178	0.0	0.39736044230426254	0.07082056520258767	0.0	0.020137166204581936	0.05655745444245114	0.08134571773328766	0.02136066181010001	0.0981671262570139	0.036188530570553046	0.0	0.0	0.07388086320670591	0.0	0.0	0.12348527634108158	0.0	0.0888526189030762	0.08218490002912018	0.0	0.0	0.05600893874892409	0.04649653666507599	0.0	0.09907783338054323	0.0	0.0	0.07253687992050753	0.03330507812265166	0.019856132215682776	0.0	0.02831282325664348	0.0	0.0	0.11171101058741509	0.0	0.06138091505219804	0.0	0.0	0.05396315829702668	0.0	0.036172161172161175	0.06610269221965231
bw94nf57_vm85woki_TAGATCGGTCACCGAC-1	0.15542115722693572	0.12757862196064443	0.20278223649010166	0.030673497658259857	0.09961196216241487	0.08815829702667584	0.05109684323167469	0.06870690365649296	0.08859859366412257	0.06362630429321259	0.06389415024306794	0.06552577601833433	0.07794749141738949	0.005368694975436549	0.03485722212313973	0.04819199215266631	0.06030726897500573	0.07446099961811255	0.06542009699856746	0.06284760598908223	0.06620606229790402	0.06423746102664725	0.11832148589772988	0.05949277688603531	0.07249866238630284	0.06787188063680023	0.0666103802532054	0.058215558078534235	0.04570501894722907	0.06527638182578853	0.07289629624582371	0.08186195826645265	0.07415662178418923	0.07862901397466242	0.11676771491708703	0.07998929909042268	0.07816800428036383	0.0	0.100592953693245	0.06663476028489945	0.746145240527263	0.05789179652860505	0.055163188871054036	0.055170949072655906	0.09400812527094	0.16657749242018904	0.020231407169609417	0.013193592043558997	0.1609844836811129	0.12802486945567587	0.0634746475082026	0.06661910706854528	0.07444641566462974	0.05940460721474251	0.03879079721776351	0.0648034494696755	0.03143392188336008	0.19507758159443553	0.041780154100554995	0.09241033294847606	0.04121773553366415	0.023577670768682005	0.0	0.04802956844682182	0.0	0.07085725167995212	0.07857986720817578	0.12830390583199572	0.12247677416216741	0.0	0.12359550561797752	0.026834588632341443	0.024907289533403442	0.0	0.06522204387372926	0.0	0.011112483022595382	0.2696629213483146	0.07314932587501678	0.12886961190115656	0.08014008463446666	0.04059925093632959	0.052966209820142406	0.10422212669403681	0.3981332857737352	0.1098832171305713	0.049489380510386864	0.047560890501779605	0.07834018247571986	0.0	0.06624174705335391	0.06021283696009212	0.024057230049739413	0.10182527803793905	0.07821786473471867	0.11807608909915238	0.09674461256304448	0.16562630045776114	0.03837735298409456	0.15334403424291065	0.06358123773854112	0.24000611480547276	0.045648854110932766	0.05143445926528209	0.20184590690208667	0.1583659785906977	0.029709104221227224	0.5214223978268923	0.07180459410257302	0.04789748965396753	0.018487879162036466	0.0	0.0	0.037758923794236794	0.0	0.06117026063423342	0.07444524713465214	0.033202544438499494	0.0	0.05843313989381405	0.0	0.0	0.0	0.21553415373640092	0.0	0.07999067100190696	0.05565311700143161	0.049931824850273566	0.6503143392188336	0.1631888710540396	0.0	0.14327328934070507	0.09383288813650226	0.11872913959591327	0.10176471866646382	0.0	0.09657293667889232	0.05695189375649776	0.05335167774975159	0.10229347669155053	0.03308594883701646	0.0518642441415032	0.03441135089075164	0.038307530333626744	0.0	0.02642718301941741	0.03505736876523394	0.032044360134247774	0.0	0.026150347779561264	0.08089218833600856	0.023435978233265035	0.0	0.056162478552056236	0.04225305209034054	0.0	0.17006189688560075	0.09290442203310552	0.07571316248111337	0.07438446303023476	0.061351993044408776	0.08004486150553566	0.05955648405687002	0.057230049739413036	0.0	0.10789092998830827	0.04639573156287944	0.2158908507223114	0.0	0.0	0.052808988764044947	0.0	0.351346531121812	0.07953865918175237	0.0	0.0	0.06763604318131747	0.06954964393730789	0.0	0.07635373365710445	0.0	0.0	0.010834670947030497	0.0	0.0	0.0622792937399679	0.13635113845788002	0.0	0.08824648677954278	0.07006929393141544	0.0	0.0	0.05386003326587108	0.04123826876635865	0.0	0.14716897995153116	0.0	0.0	0.0	0.03499437901659843	0.014505677427025741	0.0	0.0	0.0	0.0	0.10709016326993855	0.0	0.057966025303365254	0.0	0.0	0.09493235496445769	0.0	0.02467382804461456	0.062390375360383325
bw94nf57_vm85woki_TAGATCGGTGCCCACA-1	0.22348658564549415	0.1079008382379169	0.0	0.010393075192213256	0.08230869526822401	0.094894137430253	0.06555895150631183	0.08389486945021134	0.11674959466864819	0.06570895443675437	0.07771484771085807	0.06311255163704045	0.08867777526749317	0.04121066199717885	0.02756475041119236	0.06288790797217764	0.05531351117225917	0.09637569664231252	0.07011037470443052	0.0708986961848687	0.04153581315281364	0.08216847126192753	0.3615760911106015	0.07364151952915998	0.03624933119315142	0.07196642028943717	0.08487935512646824	0.04061778177974396	0.027458313338077037	0.06428879788115323	0.0867091653063403	0.12404345067005114	0.09008530056264974	0.0981581739532606	0.1269083050312396	0.06673476336397685	0.06872980203317282	0.011802017664255085	0.1245659636213111	0.09924700939029359	0.6222092514227345	0.09377153620194767	0.10617977528089888	0.06004762313193568	0.11046113988119648	0.2974629926877118	0.01260700909577314	0.07242627388033865	0.08575708935259498	0.09495364067971095	0.0626790236378992	0.08491766244575233	0.10270057165385374	0.09776409226076734	0.07857938195016846	0.08478897176848267	0.014579989299090422	0.17554842161583734	0.07529972800301266	0.11815763660086546	0.0665152452991184	0.011271624754770821	0.0	0.04135655239135224	0.0	0.1338520553908099	0.12155946007088454	0.11306581059390049	0.074176759570018	0.0	0.11390174047146949	0.07465942297402972	0.019667533809339312	0.0	0.0	0.012734082397003745	0.11122086402985279	0.4255140258350531	0.068061839622101	0.13142668089415008	0.09364755095092174	0.026837881219903693	0.052376836646499565	0.08969833688934813	0.4295969324059212	0.0943404826389914	0.0489706190243562	0.05242515179007607	0.07336117810851618	0.11159519987770389	0.08376712857553052	0.06317580768155397	0.004914491805877574	0.07904518976045422	0.044871516781629144	0.07493452732955985	0.08863208668472722	0.05308840140300815	0.037890948003307556	0.24360620652755485	0.07780453005172107	0.13299701903233205	0.040524121633672194	0.05972357541220698	0.29059657570893527	0.14465309970927948	0.018613950606854213	0.7586944890315677	0.08158532484549112	0.07770716633362816	0.09671975964110796	0.07162921348314606	0.02339218833600856	0.019108767102346557	0.0	0.0706145496373308	0.08798826559628294	0.04226859283039058	0.08972712680577849	0.10271844260608305	0.053540217585161406	0.0	0.0	0.4216158373461744	0.0	0.08176866828552222	0.08078463696441225	0.04053524273065515	0.6280765115034778	0.10908982819095178	0.06363697164258962	0.27477557814636466	0.09859146380828414	0.06109709801523606	0.11075389667309342	0.0	0.11617833370758794	0.09620161209637779	0.0703457412927718	0.09076027414711203	0.0559764185121787	0.04498903533560916	0.0285258506232289	0.03854053400990697	0.10345261700185693	0.06431382110517368	0.05236609000653945	0.03140230555960893	0.0	0.04447565543071161	0.010934991974317817	0.043794828551210266	0.0	0.08999257393775023	0.05520736897491058	0.0	0.1605690493844261	0.09588439820843891	0.07340026836818375	0.08412604545070541	0.0641616506153023	0.09053586862575627	0.08215092366820645	0.055704179299684915	0.0	0.11823514257971186	0.07083554888543235	0.3188871054039593	0.0	0.0826645264847512	0.22380952380952382	0.0	0.3499554128767612	0.09351851057072472	0.0	0.0	0.008875460296478142	0.06643272418741367	0.08424908424908426	0.09270691854961517	0.04127956936945701	0.06795077581594436	0.0	0.058141608703406455	0.08997681469591581	0.0	0.1493557160691992	0.0	0.08880641258404219	0.08029082895774954	0.07390761548064918	0.0	0.06966495684741898	0.05769453241363354	0.0	0.06867466087558619	0.0	0.0	0.11327677138271039	0.040176504890556144	0.002467154152547411	0.0	0.11668450151596219	0.0	0.0	0.11094897611751545	0.0	0.10262365841148177	0.11646156589976815	0.031956807237706115	0.06955591225254147	0.0	0.06291414577931431	0.09861267341582303
bw94nf57_vm85woki_TAGATCGTCGGAAACG-1	0.13907360697087823	0.06414600796623268	0.18793472445157838	0.06457925636007827	0.1408520209654714	0.13531873423526714	0.04542878153775491	0.06049545996250757	0.07713680246784668	0.03490644375022773	0.07090090436382386	0.041980831094164325	0.12013229857036006	0.04195242959287903	0.0397717139290173	0.07223336900303193	0.10548039440495299	0.07121546009376899	0.05997327649194267	0.056872586792737684	0.050899109032963456	0.10106116602051023	0.22896124742031645	0.1016800428036383	0.05341537364009274	0.1120195403735066	0.11973705806588014	0.040939135314306596	0.0035853563016773954	0.15632578769195382	0.1407815298017736	0.043089825425858874	0.062648032089097	0.06825457282513081	0.1210890893640398	0.048032491852716575	0.04449438202247191	0.0019850962694147843	0.09024571358112765	0.06223904261220002	0.8562673281774406	0.05301797342669597	0.0	0.05794828438279849	0.09834743685877533	0.1006777242732299	0.051364365971107544	0.015875114090580053	0.0830390583199572	0.09741891351904153	0.041289109079834206	0.0617442482611022	0.05381431105854524	0.06101702318166432	0.013730423842783394	0.023762313914329775	0.0	0.1514178705189941	0.040018418987216704	0.08434299700562267	0.03004122997513612	0.01285892634207241	0.0	0.033943230443129864	0.0	0.038917757161901136	0.07480941249133694	0.08496522204387373	0.07763023493360573	0.0	0.03855474774179335	0.18224472157056426	0.024409143742735374	0.0	0.0	0.0	0.02481787875046302	0.2983260720018344	0.05527774913036746	0.11094346756733665	0.05223016683690841	0.04963081861958266	0.024192287113635427	0.06978662596640124	0.31454729207538196	0.07419107390827155	0.01658640984483681	0.04233605508642148	0.06325918331330414	0.08339065963464037	0.059900732673760365	0.05004464531198039	0.04082198838753146	0.057038056489961124	0.04070683845964745	0.11038833037650306	0.07045452371016873	0.06545389691457107	0.0	0.22846441947565543	0.07673443909398965	0.0	0.020950374531835205	0.0913969827173301	0.21615837346174424	0.09930893076960493	0.02466841260454507	0.7710828497345351	0.06657340641756407	0.032932595188958406	0.055636498333127546	0.0	0.0	0.11885653137659558	0.0	0.05355690707716272	0.06474196681546933	0.0	0.010005350454788658	0.05764086101164753	0.04102015337970394	0.0	0.001728608470181504	0.27037631532013556	0.0	0.1236915394218765	0.06364727488322994	0.04688675035073834	0.5184256286784377	0.10956542417216575	0.06758293204922418	0.17002556328399024	0.10702528140467739	0.06739025198094219	0.08740749249953171	0.0	0.08488094545031147	0.06188692705546638	0.10216820810721293	0.07548387644695831	0.023747332176371524	0.030942207552430687	0.0123952202603888	0.03616734841816393	0.0	0.025235182965235588	0.06301349503596694	0.03387324286200691	0.027911539147494203	0.012796504369538077	0.0	0.13685575716332202	0.043873729266987696	0.09909930167340086	0.028692646343818892	0.0	0.1472488613308781	0.07549315040835075	0.05336565346203412	0.06424675922014775	0.04266051364365971	0.04929620940856896	0.041914278362515774	0.03358896617323583	0.0	0.04265501456512692	0.04691835338511514	0.48903156768325307	0.0	0.10094524701266275	0.02236490101658641	0.0	0.3913322632423756	0.07154158905646017	0.0	0.0	0.039750731753375505	0.11820162035948788	0.015187060130880356	0.0738499951983098	0.033724078667898894	0.0	0.0	0.0	0.0	0.0	0.10406386857697719	0.0	0.0801708069898076	0.08869436811733517	0.0	0.0	0.04474826691790541	0.039634939915838795	0.0	0.06861171434866081	0.0	0.43686463349384697	0.0	0.017091396588934778	0.0	0.0	0.021981451756732655	0.0	0.0	0.10425280088201437	0.0	0.06385567321025905	0.0	0.0	0.0	0.0	0.02855805243445693	0.06396602110129493
bw94nf57_vm85woki_TAGCACAAGGGCTGAT-1	0.07359741649468776	0.03882052196658938	0.3035045478865704	0.028731209276076138	0.05303183780330066	0.0863859588779332	0.03142964640578924	0.03737207638199369	0.054842566308000024	0.036559523330092374	0.059383332471781985	0.03313970133128441	0.09578634928257775	0.004724208375893769	0.051958860947624995	0.043117977528089886	0.053555504598843284	0.05717429484331027	0.058538577929661655	0.0505586956117112	0.03845348593760904	0.07141144276117724	0.22491018879461896	0.05477581594435527	0.07236490101658641	0.09563377258324443	0.09337563623583915	0.04952106904696656	0.0	0.11433638525941371	0.11561103069746374	0.03612179128249157	0.04083385304311376	0.05482402444885781	0.09792429058787287	0.04355756602947614	0.046476190476190476	0.0030706957917509946	0.07040004007336509	0.04902243754939353	0.935064935064935	0.031531640700493226	0.00965757089352595	0.06851032719460544	0.08357730137901137	0.12421972534332085	0.028591492776886034	0.007043716362949674	0.11873729266987694	0.07221082146412824	0.04309728502448048	0.03631175316568575	0.04225732871504604	0.029926149164855885	0.0058312726852052695	0.01860069870644887	0.0	0.11080791867308722	0.025650490396213296	0.06863659617207814	0.04060575541077854	0.0	0.0	0.03880584964811523	0.0	0.03847793164113865	0.06289477558612616	0.06925628678437667	0.05734714723478768	0.0	0.05142731249803292	0.040704613738321606	0.01575616686039003	0.0	0.0	0.0	0.02286976444279815	0.3084919361002828	0.0491260483115804	0.10982732513011058	0.035157352011284594	0.0030176565008025683	0.03110507470058032	0.0716671727907683	0.2750876880090363	0.07154433393053318	0.019510549701072417	0.029711308069881592	0.05170108045571308	0.10012993961629596	0.037880395930071864	0.043425675956790206	0.014049897945029031	0.061636636862726205	0.03803161106531893	0.12297597927402777	0.0636468611523864	0.05267225491944593	0.0	0.17009095773140717	0.07214196540039236	0.11786287548727356	0.026011013019439987	0.05962310835722347	0.18311931514178706	0.0888624484130102	0.0	0.49565790015228217	0.06749855471461204	0.013954859632456514	0.05282956743630901	0.0	0.0	0.0	0.0	0.057596745876304686	0.052430797247040965	0.0	0.0	0.08844713339095361	0.0	0.0	0.0	0.07624398073836276	0.0	0.13710608991507867	0.04023426315561147	0.07533292403587023	0.42485955056179775	0.03168658224838	0.03818887105403959	0.42375601926163725	0.09923465873423579	0.09200234400876456	0.07382230487657215	0.0	0.07866138829054356	0.03261819937621527	0.13253840862187571	0.06718005554281638	0.012651555086979441	0.02564199177587372	0.013262192101143412	0.0369267678075217	0.0	0.0019370000880454586	0.026138953292511345	0.04326085899119607	0.0	0.016408061351881578	0.015516318887105404	0.06416600710599571	0.02756475041119236	0.06266258925112082	0.009522033439232377	0.0	0.1409407566140584	0.07273674079906856	0.03493617499248158	0.06772549350905353	0.03652019796682718	0.03744083631724081	0.029255960039046066	0.06701940035273368	0.0	0.049570972791946576	0.02125273527506804	0.21321562332798288	0.0	0.15516318887105404	0.030283574103798824	0.0	0.297342607454967	0.0507735269797398	0.0	0.0	0.09092625814370692	0.10950209428889322	0.0023459686381034697	0.06478166028727826	0.0	0.0	0.0	0.0	0.0	0.0	0.09064066741969364	0.0	0.08456704205154161	0.07748511495416847	0.020010700909577316	0.0	0.027655163188871054	0.035094283689789306	0.0	0.07884052497403456	0.013777421080791868	0.0	0.011847435603454866	0.0005140043645282883	0.0	0.0	0.034688781879793115	0.013777421080791868	0.0	0.11175965108549378	0.0	0.028397504227135793	0.0	0.0	0.033937170373767485	0.0	0.009867473350619419	0.03580872615642146
bw94nf57_vm85woki_TAGCACAAGTCATGCT-1	0.2302988611174807	0.0	0.0	0.02978664145356465	0.08692151454232833	0.08662004127493694	0.06587106136898349	0.08371564883748615	0.11039259063192837	0.06539061196545792	0.07549054303802445	0.057509661361105656	0.08082301586644444	0.03496035799406586	0.07187444266095952	0.060197075084715536	0.04305842187062091	0.08647080576236928	0.06800399270497132	0.06558458076335716	0.0655605182962291	0.0749665427542807	0.40571734311702207	0.06729159978598181	0.026172641341180667	0.06638608817677646	0.05610930135300669	0.053002127132025734	0.0373814763945657	0.05375540254254945	0.07773376928670228	0.14087871887715106	0.11347394464835243	0.0717459712889155	0.1263417862889112	0.049613308040274334	0.1179625468164794	0.015958312978342288	0.12863852943961143	0.09300612111662519	0.658008658008658	0.0811417286381073	0.09280363830925628	0.0557509220344798	0.10560777456229765	0.20599250936329588	0.017790262172284643	0.05308280615617033	0.058769395398608884	0.13445218792964492	0.06535226693280054	0.1646988882943939	0.08787511850788018	0.060838674688709085	0.03909808685089584	0.02410851981241935	0.04489923310148029	0.1864633493846977	0.07635117626113203	0.09979243520786986	0.06581933647366563	0.01890494025325486	0.0	0.041132818540215305	0.0	0.08169872405256141	0.11634905074313867	0.09872659176029963	0.07072328420643027	0.0	0.1271519843892613	0.194098036794666	0.0	0.0720171214553237	0.0720171214553237	0.0	0.04167867089215404	0.4654131315447527	0.06839444340138488	0.1347532943471203	0.06997422053601829	0.036126270733012306	0.054266781907231346	0.08936376913905003	0.4612983770287141	0.10581987561875963	0.04511596529183241	0.051817991485798034	0.07551424593603545	0.07574715279370176	0.0794523728022071	0.06749632174417261	0.061470780571904166	0.0815557877766702	0.0844938035949272	0.08470614739094928	0.08972793636565023	0.13845788003091375	0.03147040225691911	0.09866238630283575	0.1141430354913501	0.11755713521363602	0.04164994649545211	0.05460092382961722	0.5369181380417335	0.1414802426038381	0.0	0.6924723216858049	0.06810482915815647	0.06156298795601708	0.12953862616783965	0.0	0.03069020866773676	0.04188641748834365	0.09302147825422304	0.07006314191140497	0.09883409857279729	0.04729207538196302	0.0	0.06729225830349427	0.044230426252898164	0.011422057831437411	0.04523192163641602	0.2973961120028536	0.0	0.059601322522670835	0.07833846687779272	0.03360923927381754	0.3633293204922418	0.12086082872599727	0.06243311931514179	0.0	0.09612720140682567	0.0629570180131978	0.11025869500648368	0.0	0.11814524960010202	0.11538712497879393	0.10476700043313206	0.12778457200608084	0.050655578786927516	0.04505936995254925	0.012761825495907892	0.06235005781943078	0.0	0.03767668353075834	0.04954025721815984	0.03913614475412228	0.0	0.06430577849117175	0.009363295880149813	0.0435433325196697	0.025305669500426054	0.07716531982804745	0.04988133534918933	0.0	0.15320280396422528	0.09321022239720565	0.09211115901962276	0.07174302798193986	0.06738998127340824	0.09596349343540354	0.07671878254689816	0.05790381071279948	0.0	0.12173275469155619	0.06622885700702516	0.4767255216693419	0.0	0.0	0.03204922418405565	0.0	0.24034242910647405	0.07508090059312796	0.0	0.052726299917311155	0.021181506310389325	0.060910114598234574	0.019405687945013787	0.1464927082904611	0.02754673541190395	0.12279293739967898	0.012484394506866416	0.03495630461922597	0.0444087747458534	0.0	0.14551131522105304	0.0	0.08714938289683764	0.07769948581222624	0.0	0.0	0.07375340219136017	0.04595426084190129	0.0	0.09155572341296069	0.0	0.0	0.0	0.04228362219777445	0.04211996908626122	0.0	0.07249866238630284	0.0	0.0	0.1054039593365436	0.0	0.11096317864021026	0.11610486891385768	0.0	0.10288160207903387	0.0	0.06571798987529325	0.09933308898185479
bw94nf57_vm85woki_TAGCACACAACCGCTG-1	0.12658602766949476	0.1508828250401284	0.08226324237560192	0.013214890388970734	0.06785207810625069	0.08012306046013912	0.05350271553904	0.07732780758247092	0.0910657927860328	0.05914841471202471	0.07756948853451882	0.05755381917229127	0.08458824563831478	0.04096745950678535	0.04890712006816876	0.04281701444622793	0.019847639430303956	0.07489024514353024	0.058422795238670555	0.06365918518866484	0.07293484076581291	0.0762683214762387	0.1636856989987006	0.05322418405564473	0.04940253254859996	0.0727309426091637	0.07034642572001636	0.06217130590246513	0.02066820009597723	0.07233698197680136	0.08776400633229083	0.10257941692485721	0.06682615793043045	0.08483191410252923	0.12560454893567913	0.09244126659856997	0.06396147672552167	0.02655066260342274	0.10457744618169088	0.08564261907216242	0.7474098934773092	0.08040223488682949	0.048956661316211875	0.07642164851187923	0.10549427267011127	0.21809791332263243	0.060292937399678975	0.03370157051584679	0.07623327982878544	0.08066318548469024	0.07248047480822026	0.07739135604304144	0.08301277538415326	0.07493184539733497	0.03308967073012017	0.043464576841972746	0.053103263777421084	0.1009095773140717	0.06315400920576507	0.11423748979189546	0.05321779148613253	0.017692170501159264	0.0	0.04296921504312521	0.0	0.09288480198782999	0.08488909476768612	0.1283681112894596	0.10900335619436743	0.0	0.04743020803827149	0.022595382145943945	0.0	0.0	0.0	0.0	0.035546226557462514	0.39142398532446687	0.0712547771393078	0.13033295825615165	0.10699936767352498	0.02628143392188336	0.05098901098901099	0.09228022711168779	0.4187176743356519	0.09920043590926914	0.04653499895317189	0.05807337101914532	0.06569237966378974	0.034395780784223805	0.07688802359717148	0.05943747197848413	0.0	0.08513246139993194	0.08508669182826487	0.13260679789361043	0.07075921260734948	0.08394269068426372	0.06483778393890753	0.19769930444087747	0.08154984840378099	0.13834747382098908	0.04144651774567505	0.05299812383615926	0.21762974852862493	0.1056471618269371	0.05477176086283123	0.631600609128699	0.07449804285995888	0.07468252148371388	0.0778285385026958	0.0	0.028207597645799894	0.0	0.0	0.07268601011514113	0.07636145652407815	0.0	0.020385232744783308	0.07281763180639585	0.00645621544497949	0.0	0.0	0.15150704476547172	0.0	0.09974619637540987	0.06859890387980276	0.044746568435275524	0.6757289994649546	0.0	0.04491037988228999	0.3959931038582724	0.10591123174311343	0.12262732808479197	0.11040565140493422	0.017962241076205764	0.10334971736846336	0.0983417940118406	0.11569721521567429	0.10371177184981359	0.05171579805685697	0.05807378603707137	0.022595763232467352	0.05061357634753793	0.0	0.03830654719575215	0.04134316231694509	0.015175835400554501	0.0	0.04664927768860353	0.03982744783306581	0.03132851545837617	0.0	0.0733490848877327	0.024370100504186008	0.0	0.14598702311016235	0.08940832887462101	0.05108053823401174	0.06615414941849004	0.06535747726056715	0.07415936123801292	0.06091554041635524	0.08689534906763371	0.0	0.10054891702831778	0.06112356237586696	0.37613697164258963	0.0	0.0	0.05222043873729267	0.0	0.18323524166220795	0.07741850570667491	0.0	0.0	0.05029427501337614	0.07956260591773731	0.0	0.0772797739089874	0.07260405013214002	0.0	0.0	0.07526306402710897	0.0	0.035134653112181204	0.12671041158868873	0.02086677367576244	0.08626482808168898	0.07715537176592213	0.01576600677724273	0.0	0.05872633005327192	0.029304585484360764	0.0	0.1866364523337425	0.0	0.0	0.09317434839104181	0.03251152752478342	0.016408061351881578	0.0	0.09216158373461744	0.0	0.0	0.07487394004247937	0.0	0.08108634970406593	0.0	0.06386497397733353	0.06741573033707865	0.0	0.051138000576202824	0.08901977140497887
bw94nf57_vm85woki_TAGCACACATGAAGCG-1	0.13709584957578538	0.1329885262469532	0.0	0.024619421417943814	0.10124826629680998	0.07827906443476267	0.06487304274744632	0.07529751275802209	0.09349535255126035	0.06107764679711037	0.06934657736576477	0.05134228706551474	0.0821610238491495	0.03780582713166983	0.04644987416522997	0.04899010165864098	0.0	0.08789457085019835	0.07667978391066467	0.06977365301340509	0.09730267290110964	0.06878038929854952	0.21994190934800886	0.054454788657035846	0.019261637239165328	0.0685875440130974	0.07440794945906624	0.05745703323806914	0.021578329003326107	0.054416292051491046	0.07703486815785042	0.08548284743738102	0.07089522991619893	0.0573178804944183	0.11853450947965158	0.10854127146261977	0.06284858212948101	0.015159621901194935	0.11008533204746272	0.08073247235189303	0.6465295004620847	0.06319750883819318	0.09301765650080257	0.07656459959401893	0.104869279992814	0.20485553772070625	0.0	0.03429326786894533	0.15903691813804174	0.06073104821504765	0.07286208326471656	0.053920694370132576	0.10023466906967794	0.08806411810309998	0.03694344424681503	0.028325937116419602	0.013554485464597824	0.18218298555377208	0.07548801926909432	0.12837571456731717	0.06287833485454107	0.01100410201533797	0.0	0.03907063558202959	0.0	0.1378603621985835	0.10413636836983492	0.1428785446762975	0.028843815360669295	0.022070626003210272	0.14411607339565038	0.18743054698110878	0.00608844855260973	0.0	0.0	0.0	0.009205526059458643	0.42329740885118095	0.08108862509765828	0.13697467229221846	0.09160951408142419	0.07152487961476725	0.046348108820018934	0.0941495997675773	0.5783693002794127	0.09057807183697739	0.06500337311280155	0.051773792076674346	0.07930662587995373	0.0	0.07431937539933613	0.06369106898828107	0.031825297742900736	0.08862481265879457	0.07789972958512284	0.16476584720227536	0.08577875611861671	0.0916116758813388	0.0	0.17495987158908508	0.12310504726235064	0.14018191546281433	0.06431413857677902	0.05224228448064374	0.20164526484751205	0.13942985853098214	0.11559798372335332	0.4536774087335885	0.07266016992249295	0.07088260665421867	0.05867391035930362	0.0	0.023713215623327982	0.0	0.0	0.08016028457220087	0.0808021144177556	0.030467867546519232	0.05735687533440342	0.09436350166687245	0.04233993222757268	0.0	0.03066222167345763	0.14116283217406814	0.034777956126270736	0.08071229644263352	0.06363802004251443	0.04943622972929657	0.5459804708400214	0.12252541466024612	0.12817683253076512	0.2480233042030795	0.09544115134282805	0.08153073963667865	0.11291167196020173	0.0	0.11136015214142943	0.09500754718622628	0.08744171826033784	0.07386600083229297	0.04413434182495918	0.040595633727458384	0.026980163684283534	0.028417818740399385	0.0	0.061245775511171614	0.04725343320848939	0.03981711172722409	0.0	0.049491706795077584	0.0552434456928839	0.020994987338900765	0.01163228504052474	0.07405882732790908	0.036594002606404115	0.0	0.15561023702243118	0.09476614474494482	0.0517508548045997	0.06006777242732299	0.061690743713215625	0.11210951969378935	0.06458938322734532	0.10407625388898797	0.0	0.09800249687890138	0.05980582652931072	0.3547351524879615	0.0	0.0	0.12985553772070627	0.0	0.5090065988942394	0.0746188158613803	0.0	0.0	0.05104963333648066	0.06840433319677361	0.014590278635222456	0.07972177635098983	0.029654490328647632	0.0	0.004592473693597289	0.0	0.25869448903156766	0.0	0.1207691774171175	0.06438380595683967	0.08883674288576708	0.07472600331103474	0.07861601569466738	0.0	0.0519161316211878	0.033928390669963705	0.0	0.12721493091618669	0.0	0.0	0.09416800428036383	0.01658640984483681	0.0	0.0	0.12890137328339576	0.0	0.0	0.09137928239051835	0.0	0.06973702583841074	0.0	0.04980787003258914	0.0	0.0	0.044738033502078445	0.0772312168844063
bw94nf57_vm85woki_TAGCACATCGTTAGAC-1	0.14875219750821678	0.07217169014921825	0.15061530230069556	0.030167769739879946	0.08969024503005085	0.07969311320033631	0.06727769348979139	0.08735369645784195	0.10236407537908498	0.06266935915359258	0.07455856538887556	0.04711270471745257	0.09056522015130314	0.06308064594581449	0.06313536650615302	0.06872436240413768	0.10267777522994216	0.09679184312587474	0.07151343079215497	0.07261255528089297	0.05073626910461302	0.08287863482717851	0.2747840709317435	0.07523167469234884	0.05622436240413768	0.07817591141953653	0.0752077358117901	0.04243334768821203	0.01398288957654184	0.06287034397923824	0.0870456372054208	0.08522154615700474	0.06459055389134828	0.08700837028774565	0.1305921074592588	0.08485334889829271	0.07737185660781166	0.011422057831437411	0.12380743206793976	0.08613839515808384	0.7400651782674255	0.07514934355947549	0.013991439272338148	0.047194278689261106	0.11126212151390533	0.2133939718209381	0.0	0.017071098102162213	0.07629748528624933	0.12268118739459943	0.06047998010609641	0.07270673562808394	0.09726845202894878	0.08327418714944512	0.03136884878457912	0.08626821515122902	0.0024968789013732834	0.1841091492776886	0.0710044500123974	0.13075525893385148	0.06429113468108842	0.0	0.0	0.042741375983710535	0.0	0.12578556465435156	0.11183168690144031	0.1036490101658641	0.1508828250401284	0.0	0.05492084474239134	0.07729349302383011	0.0650172506042324	0.0	0.0	0.045585874799357946	0.03837236421506084	0.3973094855919896	0.07267598251068255	0.13695831189818744	0.08391945133518167	0.05222043873729267	0.05461908877639215	0.0848691241949669	0.5728702217466263	0.08976229581644159	0.04917765836183032	0.05435596808337404	0.0701464231789545	0.0	0.08383985320372586	0.06217496132630763	0.022531359610011296	0.0784027336507468	0.08285974578109409	0.06842950071808736	0.07688463698231406	0.13156173830331133	0.0	0.14772605671482075	0.0	0.1681571505006497	0.06091437042981987	0.0585074567582786	0.21990369181380418	0.14074315197910703	0.07110472811241587	0.7686134090628473	0.07581412221896447	0.06351754184819995	0.06666666666666667	0.0	0.0	0.04998853473973859	0.0	0.07632333763660432	0.08718825915524298	0.0	0.17410379882289995	0.07853850269580606	0.026252898163010522	0.0	0.028439725068938552	0.15560906010344214	0.05468164794007491	0.1074316445102962	0.07044119560973494	0.053669746260229356	0.6358346709470305	0.1832233517626776	0.1136302835741038	0.16342666904464656	0.0990179919848017	0.12540446890366633	0.10040174981604577	0.0	0.11617140306667	0.09985558122033869	0.06665137965298479	0.09299599989808657	0.04517876639440552	0.046292737699605874	0.021604938271604937	0.04173354735152488	0.01998552229880716	0.05924782087490095	0.044329508748984406	0.032569677513497736	0.049937578027465665	0.024355716069199215	0.08233012306046014	0.04696071977177968	0.0	0.08675232006789543	0.03498664606408557	0.0	0.1487774075009574	0.08722082571987172	0.06377428085901975	0.07788197084471478	0.0577394328517924	0.0920895583816932	0.06947933131568092	0.05691298575193706	0.0	0.05600142678794364	0.06130660425021576	0.39780631353665064	0.0	0.05564472980203317	0.12825040128410914	0.0	0.4237203495630462	0.09180035650623886	0.0	0.0	0.08434834608000503	0.0711317219285815	0.023274478330658106	0.08520256273065262	0.05994130713231837	0.04012841091492777	0.08467094703049759	0.07477260567148207	0.13545568039950062	0.021651507044765473	0.12168321344351307	0.0	0.09333226229455367	0.08154103174099366	0.14032459425717853	0.0	0.06337599157884942	0.04323022862348705	0.0	0.1045856544865137	0.0	0.17495987158908508	0.0	0.03302553188931172	0.08275370073122883	0.0	0.05720527911539147	0.0	0.0	0.11634807140425119	0.0	0.10149688304901265	0.0	0.015856802373656307	0.04058702132538409	0.08413590155163189	0.03205128205128205	0.11357498851969347
bw94nf57_vm85woki_TAGGAGGCAATGACCT-1	0.18095047007567072	0.09089828190951786	0.32009095773140717	0.04012108152480632	0.0928018201935514	0.09161698387220056	0.05713015286664663	0.08654654961075114	0.10584389461303909	0.07028656575593872	0.07483912185384643	0.06728840864816013	0.08136141277240695	0.018744831947079137	0.08336801220696352	0.05610620652755484	0.01857372162348085	0.08654133906466796	0.06803707347382593	0.06527495753759721	0.08889896945588201	0.07349392811278596	0.19448903156768324	0.06507437132156234	0.060683074728018545	0.07542579367749253	0.06662521686960376	0.05432832217567762	0.049775777332825864	0.05435878716357557	0.08248233846996461	0.15120634091107046	0.1351858857047435	0.1197776387264104	0.12162938038681595	0.11240819105987646	0.10406420545746388	0.021363047743116134	0.11552688768668794	0.08219771157612617	0.6820857045576146	0.07429612934056422	0.08148742643124665	0.07108753098975244	0.10252894420295798	0.1834091314428393	0.08102594970572499	0.03275737261196614	0.08644194756554308	0.10845845947538452	0.06823516340050832	0.1158908507223114	0.08054499544742005	0.0669061632143494	0.062029123826876635	0.07009095773140717	0.0	0.26971642589620115	0.054697680661741264	0.08630307041010767	0.05335767265707781	0.01617620831103977	0.0	0.048803400207176176	0.0	0.0919099309882018	0.13859832448174203	0.0844087747458534	0.02388248455664186	0.0	0.08623674188776634	0.1227723587274149	0.03883692182801055	0.0	0.0	0.0	0.04139056948045712	0.4429412214323932	0.07436779572721672	0.13207140160707545	0.13818279099177977	0.03413590155163189	0.056438243404535536	0.0980211204930306	0.33544379049997025	0.10266605962571679	0.03755321376230023	0.07712331635145508	0.07950831841648949	0.2292287701597493	0.07520962515827906	0.06392731527911248	0.0	0.0938899412453811	0.07493528841843448	0.12491903917096112	0.08606872574540225	0.05505023482551572	0.030303030303030304	0.33060460139111825	0.0795434278580346	0.1294045708170909	0.033894573747101836	0.05271599832710671	0.2623729266987694	0.11162245993706668	0.042465714848920054	0.5039305264024365	0.08217172143842753	0.06160120549022177	0.12878956249742768	0.0	0.01487426431246656	0.021554689291446917	0.0	0.09972135093256627	0.10496845720258315	0.028624933119315143	0.0377207062600321	0.10886117627690661	0.016550740146245763	0.0	0.05350454788657036	0.391653290529695	0.0	0.09172874566132994	0.06836724364814252	0.05980550973560863	0.34430176565008025	0.17151180072528388	0.015583199571963616	0.27239759824029486	0.10224022015401732	0.1484623812071645	0.11369095483367538	0.0	0.1215398775217137	0.09136227798875099	0.04902035720655303	0.11302623421403518	0.04368221852362986	0.049935066076860664	0.044190793254463664	0.0673466922107734	0.0	0.05157432052610548	0.05292194280958326	0.019893963714188435	0.0	0.02639557695737471	0.025715623327982877	0.04694592588757141	0.009670451618017162	0.06617094241803657	0.03367012337127494	0.0	0.16429264000130367	0.1006480696299437	0.06823098022022617	0.07284878863826232	0.06743077849117175	0.07929579783512368	0.0827145593635001	0.07884985038543091	0.04965222043873729	0.14327328934070507	0.05985717764338142	0.3719903691813804	0.0	0.13973604423042627	0.11872659176029962	0.0	0.23274478330658105	0.0805500954212124	0.024826110219368647	0.05851451918867649	0.11210776445409625	0.07445549608118364	0.022554224801415813	0.08534661343650107	0.06775621382362955	0.0	0.00013376136971642589	0.03165685749955413	0.021580167647583377	0.0	0.14641792006024215	0.0	0.08631482568843861	0.08264462601731694	0.10444087747458534	0.0	0.06290273803708098	0.05603878356687345	0.0	0.10556132565385705	0.0	0.0	0.014446227929373997	0.037864988186917234	0.0	0.0	0.08850543962903513	0.04507758159443553	0.0	0.136939215590901	0.0	0.07163526212389552	0.0	0.09246558684760932	0.0	0.0	0.07977322303164999	0.08334000384783363
bw94nf57_vm85woki_TAGGAGGTCAAGTGTC-1	0.1376595582053046	0.044765471731763866	0.1962279293739968	0.023483365949119372	0.07934256936111414	0.07554651073912712	0.04205420816933823	0.04511649993916965	0.07028158286041303	0.03206245649159749	0.0675010018295816	0.04661813723217367	0.0986762651538719	0.02168758208084051	0.013911182450508293	0.04021981451756733	0.027312797778287344	0.06687161629077455	0.06481097936335341	0.058067649720408454	0.032812245562611954	0.08811482337414013	0.16253917297255982	0.05894917067950776	0.055956839664704834	0.0923289856883344	0.08870534758019423	0.056339636430072164	0.011511751694770344	0.10378965545404693	0.11301270189530695	0.05467418218920701	0.05179035759440826	0.06567456538890551	0.11101192264444082	0.05044019650761224	0.04751203852327448	0.005024774931956173	0.08245837984706066	0.05441265259840664	0.9373023979765552	0.04918938434970224	0.01409844836811129	0.05862219662717132	0.09148972575990127	0.13755127519172464	0.04695024077046549	0.009284612721493092	0.1022792937399679	0.06798463945384725	0.044075446042085395	0.07358658819332976	0.038132785146386565	0.029882471982907662	0.013491822480586526	0.0040600509866868095	0.0	0.1092027822364901	0.026603132346388815	0.06663252231702853	0.03490734620939512	0.0012841091492776886	0.0	0.03895500554887319	0.0	0.04695704219604429	0.0905447768429444	0.09258426966292135	0.07373899508730969	0.0	0.06559028105624272	0.0676215170597193	0.0014575376838065718	0.0	0.0	0.0	0.006900714765883305	0.441718260337843	0.054507647977096174	0.10700243042742438	0.046972128994600904	0.060460139111824504	0.033617319010577434	0.07513247962686165	0.28421318589857913	0.07800786977832129	0.013031846837415963	0.04004233838137111	0.0633219321024486	0.0449438202247191	0.05319824464958999	0.05311119199346191	0.0	0.06398662085151534	0.030425288852255143	0.09864549012981894	0.07818508452173042	0.0	0.0	0.13440342429106475	0.1414749420367398	0.0	0.025528914749420366	0.07412190625722836	0.26845906902086675	0.12719490247580134	0.0	0.5027369634111207	0.06700989088716504	0.036541422347430144	0.046219697905091166	0.0	0.0027608346709470303	0.0012229610945501796	0.0	0.06767098139121643	0.06935682556273097	0.020658700433981332	0.02557517388978063	0.07807548256986459	0.010736579275905118	0.0	0.02403588920442853	0.22168717674335653	0.0	0.11260649462896653	0.061383020259424756	0.06398848049549649	0.44810058855002677	0.004696510314487843	0.04999331193151418	0.3014684025919981	0.10606315596640084	0.10155672755993783	0.08234629343881077	0.0	0.09377018549167353	0.05362417187574765	0.12759560753140206	0.08238001817456071	0.018383057024791757	0.030703572244955374	0.006301646751084953	0.06719998619237474	0.023384634752777515	0.0018489546294979378	0.04287695935636011	0.0597791721387227	0.0	0.007557517388978063	0.0	0.06310577873773648	0.019737233220379288	0.06938755742513976	0.02866156486371881	0.0	0.15383616744479117	0.08068902248200531	0.0524851835882348	0.07101649254221697	0.04791633226324238	0.033858089476067006	0.04716773063114945	0.06210490854685611	0.0	0.06124289083090581	0.0514438773735396	0.17750133761369716	0.0	0.14606741573033707	0.1018191546281434	0.0	0.2544676297485286	0.08161160276163582	0.0	0.0	0.03537594813206181	0.10166423769451366	0.006338231057332181	0.09095087184974826	0.027725083904859185	0.016907437132156235	0.0	0.0	0.028892455858747994	0.026110219368646336	0.10652606860472029	0.0	0.08341330580858451	0.08077549350640191	0.0	0.0	0.04306607230092819	0.035788396743452924	0.0	0.05573914959242124	0.006688068485821295	0.004280363830925628	0.01597492929756172	0.007628906884051437	0.0	0.0	0.006242197253433208	0.0	0.0	0.12583296852959774	0.0	0.05431333756392549	0.0	0.0	0.0	0.0	0.03299790097542907	0.0561018355851586
bw94nf57_vm85woki_TAGGAGGTCTCGCAGG-1	0.11106015439883819	0.0	0.0	0.07564663544346475	0.07630891344210859	0.06508923794236796	0.05864916896931673	0.051258403419058345	0.07967239999061039	0.06629961396181042	0.05733284026086891	0.04842345574614557	0.06807221576251078	0.03779974706940999	0.024849890018429344	0.05565364722668093	0.03156768325307651	0.06033015631187408	0.05662061248324387	0.06092664204452961	0.053801149184637215	0.05851964139782547	0.10001528701368188	0.06223434991974318	0.06518637417513821	0.05892348529265706	0.060593668659409704	0.03888540891829464	0.023271720364272202	0.04628976796361024	0.06861236328192809	0.08673958216680976	0.0535863382782441	0.06479491434738055	0.0893249366481356	0.10362858115667105	0.060344569288389514	0.014764153503772458	0.09846598277726035	0.0617599560182799	0.494722505958461	0.051319002068718235	0.12926698769395398	0.07104668782342682	0.0839523458034079	0.24558587479935795	0.04086409844836811	0.037283227897900735	0.14878544676297487	0.07212954873316131	0.05763941109283535	0.07751025503834492	0.07290041583359147	0.06784158286107381	0.04175162321229737	0.0	0.0	0.14938469769930443	0.04791919508280155	0.0891237926276365	0.056153547561346634	0.0	0.0	0.03240172473483775	0.0	0.05355895929120077	0.08676354939834316	0.16483681112894596	0.018094265285276523	0.0	0.12170710981021622	0.0	0.0	0.0	0.0	0.0	0.051364365971107544	0.2526943361614309	0.07076351077980014	0.12473225003287228	0.060975728391458726	0.059989299090422686	0.044420298802321276	0.08370569606524662	0.523319065453897	0.10181817051738846	0.0225114569521018	0.05025240188894317	0.06712215564500994	0.0	0.05943572495259017	0.05696735989823953	0.0	0.0883838916176543	0.070409092881003	0.1584016220326096	0.07364345364128991	0.24838000118898995	0.0	0.17207062600321027	0.0650971999286606	0.14125200642054575	0.06037096486534689	0.04763657094259126	0.08513911182450508	0.12746055442684656	0.04683055954492974	0.47507922788821666	0.0671995587117165	0.023154366080300498	0.05638556200353953	0.03885767790262172	0.024141252006420547	0.0	0.03340212489490178	0.07027421489848044	0.06685579902198664	0.03941501694310683	0.13017656500802569	0.06872247602584682	0.0	0.0	0.009836605342223319	0.08239700374531835	0.0	0.0648036108710266	0.052636038928173756	0.05201406405258733	0.5220371856607812	0.022115213126449082	0.0	0.15480649188514356	0.08033370357965473	0.15139239216285766	0.08737696282520571	0.0	0.09062090225855726	0.0611561332306742	0.026777752299421642	0.1013805022633273	0.0328983867687794	0.03454183276940042	0.021887323385450727	0.029436131103401854	0.031064111037673495	0.047165274871148855	0.03702514713750669	0.062133372245731795	0.0	0.03471107544141252	0.08393525949705725	0.03391744519482313	0.0	0.057348457593033336	0.03314173820957354	0.0	0.1391998218325715	0.08138874587358794	0.06444701298481703	0.06592135770136953	0.05571261369716426	0.08165102687574598	0.060427464578764	0.057190416740978536	0.0	0.06658343736995423	0.052481666824032984	0.23421615837346174	0.0	0.0	0.015088282504012842	0.0	0.27372926698769395	0.07490922824696784	0.0	0.0	0.13643659711075443	0.05304293124329794	0.005659134872618018	0.07124336337819484	0.045122168717674334	0.006634563937934724	0.03406456215444979	0.0	0.0	0.03549135009809167	0.1183627112934229	0.0	0.0776716375187728	0.055397863243987794	0.0397717139290173	0.0	0.0511375532137623	0.02826160831778809	0.0	0.08576464293582602	0.0	0.0	0.0	0.026677127106365838	0.0	0.0	0.0	0.0	0.0	0.10554988083077971	0.0	0.061927020902719884	0.0	0.0	0.0	0.0	0.0670556035724575	0.06344080585432439
bw94nf57_vm85woki_TAGGGTTAGGTTTGAA-1	0.17664144309409158	0.015456869389453658	0.17683253076511504	0.023175531564018557	0.07694265663066797	0.08164698463655125	0.056951193591181275	0.07755935538139323	0.09741389288891371	0.048092725874530874	0.07454230636854339	0.05951148213485354	0.1100324772999957	0.04978962984580962	0.0	0.055045032994471194	0.0029554893118296007	0.08094704057377834	0.06390485395559697	0.06340333240859984	0.06379254193128155	0.08206141709071388	0.10139111824505083	0.0625147137506688	0.0	0.10544120426882991	0.1064128492516318	0.048597789348680004	0.01943263115509148	0.11314295048412448	0.11628689469532745	0.11665235731083654	0.11064195233664925	0.13310389857714178	0.1113729114390053	0.059463008901211145	0.07121241305510968	0.022060933150332272	0.11440064998117433	0.08243529140343901	0.6845177294615497	0.06020597697378029	0.09676297485286249	0.06586369001670485	0.10711649541305901	0.2971731763866595	0.05096308186195827	0.031045227079595884	0.14037453183520598	0.08177391280790512	0.06305997072791979	0.09262231734141846	0.0908047271737396	0.08293932875450875	0.0420516825011207	0.015484845623642716	0.0	0.1835741037988229	0.05524764030029661	0.11014896792543155	0.0486751504596845	0.004922418405564473	0.0	0.049790018596593495	0.019796682718031033	0.11031912288815736	0.12036009638000437	0.09010165864098449	0.05491512233085267	0.0	0.0	0.016709881878421203	0.0	0.0	0.0	0.0	0.0908205402587425	0.5063823282121838	0.0691316367602394	0.13013784540881898	0.08286395252687387	0.04492241840556447	0.045462402765773555	0.09479507232316221	0.511414303549135	0.09535308081051362	0.04875194826342848	0.06152790378486519	0.07814689379487309	0.03783535886264618	0.06953244691684297	0.06295207197016314	0.015714483879277888	0.08436954476965439	0.06863042818098998	0.13837965700768776	0.08546523565919885	0.0	0.0	0.20567148207597646	0.0759318708756911	0.13582511656347931	0.04674681202068842	0.07016280335793608	0.1069422150882825	0.12101381764303112	0.03781926726929684	0.6357986582705684	0.0776495104251044	0.07918673087212413	0.09927151500185208	0.13777421080791868	0.05626538255751739	0.05510968432316747	0.0	0.07378555311758074	0.08567534669995513	0.028565483621663397	0.0	0.0652961270938799	0.05828428749777064	0.0	0.0	0.22454075263064027	0.0	0.1691704051254613	0.06965569100400561	0.051029037929053465	0.6466359015516319	0.140954758932287	0.10373194221508829	0.18072647286130433	0.1011326079595418	0.09174756044739993	0.10282290822572916	0.0	0.11553517023040223	0.06455562950493068	0.07276618512573568	0.09827214281467893	0.056643744607590536	0.043976719241792826	0.02964548282900343	0.05156285058423515	0.0	0.04133395642427075	0.06457602599924697	0.0026460430954812976	0.0	0.04554574638844302	0.04611423220973783	0.07004164478404627	0.006063848760477974	0.08858289053707497	0.04458860330928959	0.0	0.15730228439975774	0.09404055240921894	0.05831754164115237	0.09010165864098449	0.0634353263777421	0.07125673951516648	0.055196476051609426	0.07171591066722152	0.0	0.09190892336959752	0.06100760824732022	0.2598983413590155	0.0	0.04503299447119672	0.08582129481005886	0.0	0.4506509719992866	0.07179480576704635	0.0	0.0	0.09338117269379662	0.10098860285969495	0.009630818619582664	0.0836591623108477	0.02337986607649529	0.0	0.0614856429463171	0.07009095773140717	0.30453005172106296	0.07633315498484038	0.1345775617779363	0.0	0.08432700614804695	0.09067232343751103	0.006991260923845194	0.0	0.06993538744271524	0.05175299697771608	0.0	0.07537846599313883	0.05109684323167469	0.0	0.06986165252617901	0.04368736511142773	0.0036561441055823077	0.09416800428036383	0.026217228464419477	0.0774478330658106	0.0	0.10209640546719198	0.0	0.07954619295094864	0.0	0.0	0.021096078880990597	0.0	0.08938860764703462	0.07701144098560714
bw94nf57_vm85woki_TAGGGTTCAAGCCATT-1	0.12269739356416724	0.05796326021045122	0.149812734082397	0.03528368404465065	0.07657383887339161	0.08915195291599785	0.06531952476234452	0.11095456561240469	0.10534729793938688	0.04847051784347906	0.07734981503155267	0.05626514704919106	0.08685361321298161	0.06280704314412179	0.021045122168717675	0.04776172641341181	0.07480445361665265	0.08780388517581433	0.060483151820592926	0.0703086984922708	0.06916044385511899	0.07328139741077655	0.24661774822288465	0.05518031032637774	0.07530765115034778	0.0647441072910359	0.07080636082836539	0.046932297172088897	0.007667146552817815	0.054770488824883445	0.07987784480176874	0.12954322047606603	0.06900041917575733	0.09663465462360911	0.12316298667917967	0.066467240624544	0.09415088282504012	0.029567078419056925	0.12886944670132353	0.09313571011334129	0.6330560824942847	0.07746165973468953	0.032878544676297486	0.0619468303660773	0.11452389739624218	0.16037988228999464	0.037988228999464954	0.05592798917319737	0.09228464419475656	0.10614218664282667	0.06849508042547028	0.10099280661078414	0.1034242910647405	0.10122550893016383	0.037138663543157924	0.05482642495200327	0.09443552701979668	0.1720171214553237	0.07692350713922182	0.1361086470858795	0.056562699986361584	0.05321919029784198	0.0	0.04437524887825184	0.0	0.10687306726156469	0.09443373156516961	0.17296950240770465	0.135366506153023	0.0	0.027035533314449377	0.05074700580318558	0.06828287300972306	0.0	0.0	0.0	0.032843560933448576	0.26996866162195216	0.07178453386549938	0.13778239100493417	0.07764482708302933	0.004537185660781167	0.049411861546693005	0.08449709011506765	0.5287289697402057	0.09053611764163555	0.049547537627654875	0.061472072952287904	0.06866902534883004	0.0	0.08664637900314597	0.0674605356680984	0.0004954124804312071	0.08637621627481863	0.1337902910936619	0.1248063980175157	0.08065645002108536	0.18643362463587182	0.07918673087212413	0.14269662921348314	0.0	0.21608193839333487	0.0524511771000535	0.05520197382716396	0.20411985018726592	0.14024552226799417	0.05924924671228633	0.7205416306539902	0.08351264811069313	0.06258394208405674	0.04633493846976993	0.0	0.02360620652755484	0.0	0.0	0.0666417960511353	0.0789393363825802	0.0	0.06431246655965757	0.058361114540889825	0.0	0.0	0.0	0.2401462457642233	0.0	0.08318996858322701	0.07832689832689833	0.04205161586200265	0.5950374531835206	0.13447476368824685	0.08433654360620653	0.14404613281017775	0.1024601976008112	0.13378684807256236	0.11519467065725732	0.0	0.10907997127942404	0.11228777616829137	0.07707202731279778	0.08663278045300517	0.06745719142584684	0.04435099988193832	0.020837048926936566	0.04348538980652065	0.024045573285493973	0.061807911900359634	0.0569199215266631	0.04197674984191838	0.0	0.06997948992331014	0.13145398608881756	0.04038483824120442	0.003884033846580663	0.08829115237726241	0.05640178585304232	0.0	0.14273057879970558	0.08842488836393861	0.05245498914811822	0.08241202256577775	0.060409309791332265	0.09898547145738157	0.06720947234713424	0.06172839506172839	0.0	0.1150446862057349	0.06813464593406848	0.22966827180310326	0.0	0.0	0.007918673087212414	0.02086677367576244	0.5068307472801855	0.0922009253139458	0.0	0.0	0.1639757026406068	0.06583924905583502	0.051364365971107544	0.10309228848554691	0.05995752063167793	0.0	0.06879793115748171	0.07289994649545212	0.0	0.028500089174246478	0.12283504746051563	0.03192438023898698	0.09141079028918521	0.07997317719275442	0.0772605671482076	0.0	0.06143208993416614	0.037988228999464954	0.0	0.12321782645642526	0.0960406634563938	0.0	0.1271115187648093	0.022865679537816895	0.0	0.0	0.0671482075976458	0.0	0.0	0.10005350454788657	0.0	0.11499606665532978	0.0	0.033756505666618024	0.10685622563632194	0.13978063135366506	0.056298102646417256	0.10481063462572797
bw94nf57_vm85woki_TAGGGTTCACACACTA-1	0.08858824428647864	0.05986564413530706	0.0	0.03309952578845914	0.08677087066963798	0.06951291752656119	0.05604967860624317	0.08363454169888059	0.09978638653271912	0.05993468226161231	0.07339471997151137	0.05796448681631749	0.08785608420046581	0.04652463641227686	0.04541941620593306	0.047645799892990906	0.03773344543810033	0.07144821999135463	0.0579733282705374	0.06763967538013785	0.06639216507316166	0.072022440357304	0.2646182068332951	0.059477795612627074	0.07285535937221331	0.0715607308657164	0.07369903738178231	0.054126048884886924	0.033801636025660116	0.060208451051672725	0.08745900769667302	0.10289048987768612	0.058442642783872296	0.07730500312865576	0.11654167966130953	0.042852278807334984	0.07672124130551097	0.008583990508758462	0.11663220797636112	0.07963489281910063	0.7520307407947857	0.07168677281819825	0.05751738897806313	0.0859871180653409	0.10821343628077	0.17698858569645087	0.04805377207062601	0.03818965788562616	0.1378705189941145	0.0803313218332419	0.07395664478204998	0.0628856786160157	0.10416960003003764	0.09558387292851865	0.042528885225514436	0.04406256884776383	0.0	0.051203852327447834	0.06958760484188194	0.1318235898735603	0.05300622121507779	0.01977884786873551	0.0	0.04600227975899691	0.0	0.12981200859700193	0.09017132228051465	0.1473729266987694	0.1942215088282504	0.0	0.0	0.03547763098324896	0.025995830335233668	0.0	0.0	0.0	0.06395851339671564	0.3091798517159673	0.07218794816669796	0.14260749536304018	0.07601537039739287	0.08603531300160513	0.06671934806766268	0.0897910167573089	0.5855924142440997	0.09227436800666294	0.057194035406052994	0.045469560564821924	0.06925337344773783	0.0032102728731942215	0.07135056262172643	0.06731942796975698	0.06301646751084954	0.08699056492972634	0.10306132778042891	0.11213426825490692	0.08031054716679803	0.16443731050472624	0.0	0.12728731942215088	0.07660067772427323	0.24948406328823663	0.04937466559657571	0.052950226751806655	0.09617442482611022	0.13470424706379763	0.04902706203711526	0.5862040581141704	0.08163916069088782	0.06559220799074043	0.11477960242005186	0.0	0.028956661316211878	0.0	0.0	0.08627976497268323	0.08433517122553229	0.03338089293145473	0.02081326912787587	0.05064411244186525	0.0	0.0	0.06527554842161584	0.0	0.0	0.09387441522272982	0.06408080632799734	0.05574335569675496	0.6745585874799358	0.13066999583853517	0.11038657035848047	0.2911241900005945	0.10249532777835102	0.16604244694132334	0.10840569901052809	0.0	0.10385565415547368	0.08243180345126083	0.09962037249356671	0.07982793616822509	0.05455884414381865	0.05273086710022934	0.038929512712284245	0.0802223027667029	0.0	0.03441900156450007	0.046772883102471116	0.039943577022228706	0.060460139111824504	0.07534109149277689	0.14065008025682182	0.044445759456374065	0.007351921209599112	0.0720812346635671	0.04029047863259248	0.0	0.15734954222377937	0.09249977285805143	0.05170254370041318	0.07902903325730055	0.06122525414660246	0.09717043256369098	0.06094106739530875	0.07320214810851515	0.0	0.06897132552563265	0.06285542011009017	0.20826645264847513	0.0	0.12885678616015694	0.08806848582129481	0.0	0.4780096308186196	0.07725541697782279	0.0	0.0	0.09221666194567715	0.07258104595794408	0.002551755360744125	0.09448354392174617	0.030286816803670735	0.0	0.08904048510790084	0.06723738184412342	0.0	0.0	0.10736826982145334	0.0	0.0916989281555717	0.07826677508642849	0.03203138933476012	0.0	0.06014899853444065	0.04191792113140428	0.0	0.16709155572341297	0.0	0.0	0.36535962699686614	0.024651168383020422	0.0	0.0	0.17054574638844303	0.0	0.0	0.11890980430306274	0.0	0.08326800801323926	0.0	0.05311542390194075	0.09026981579148513	0.0	0.0551817096760917	0.09151384166866781
bw94nf57_vm85woki_TAGGGTTCATCGATAC-1	0.23913666590231597	0.1625349265798704	0.14285714285714285	0.04849857443362138	0.08836561787363577	0.09502789879996942	0.07096620906841009	0.10287524806356707	0.12027879026298173	0.07814924125181465	0.08312662728272448	0.07377151129372819	0.08563448232082778	0.03676613648523761	0.015892832372233122	0.05902443374353487	0.05651099391067289	0.0909002971467264	0.06294766910026062	0.07061625362396555	0.09744806569427966	0.08303098981610572	0.24722922877015974	0.07490208667736757	0.06090601034421259	0.07359758813032041	0.06581244847753133	0.06008984849078025	0.03208618093362678	0.05145687383427591	0.08178862880725092	0.20676397028631155	0.1830298569008939	0.17649699376989417	0.12914815228100093	0.10282601293837249	0.08698555377207062	0.008459921991920038	0.12517036684743718	0.10537941596595343	0.7501337613697164	0.0941158047214501	0.12204387372926699	0.10018420268012858	0.10861484243496464	0.21618066702336367	0.013643659711075442	0.03763572844868284	0.12522204387372926	0.1227218237600829	0.08109675725403284	0.1849711669936389	0.09884730552974196	0.0939969353177333	0.08028935837924601	0.0	0.004815409309791332	0.27522739432851795	0.06493997982859902	0.11522075319384603	0.05401686267515746	0.0449438202247191	0.0	0.052010936274851906	0.0	0.14016377832793753	0.1926845996674818	0.12791867308721241	0.21285081959239263	0.0	0.16048217039624837	0.07330123060460139	0.004464862271913802	0.03568753344034243	0.06495452113429641	0.0	0.017615343458040087	0.6276083467094703	0.08278925290198266	0.15124578341140876	0.12349336057201225	0.09264847512038524	0.06929579783512368	0.09911684630785754	0.4838000118898995	0.11299093530404102	0.06474980808151301	0.09896712959732012	0.09760966331352824	0.15997859818084537	0.08663007865544702	0.06666596840176765	0.06632582288013	0.09382770330975318	0.0999956617934146	0.08521303258145363	0.08840099413952249	0.0035075203614529458	0.11629943090617248	0.3470304975922954	0.07722489744961655	0.1253535121913934	0.04668829142143749	0.0635074450760629	0.23468432316746923	0.11347454044083258	0.027512601729041707	0.6160019755525373	0.11677740285942881	0.09100140858911783	0.13123430876239864	0.0	0.10735152487961477	0.0	0.0	0.13128248928681874	0.13386603661584834	0.0492539088044706	0.005671482075976458	0.10283162530353541	0.05799892990904227	0.0	0.050952792525826233	0.4884965222043874	0.0	0.08756087857211453	0.07722643992306914	0.06492172802430142	0.44880283574103796	0.08221865525236312	0.09854868913857678	0.20539801438677843	0.10027532127099142	0.1306020535555046	0.13488838040595152	0.0	0.15390874286490516	0.10710044500123973	0.0786007286809855	0.12935573730116265	0.06558749375615747	0.057257402090445296	0.051716108832213704	0.07084174735497678	0.0	0.014872909766950444	0.052674236569367656	0.03715161243251131	0.06812912430889959	0.0599250936329588	0.0	0.04834394794525276	0.0	0.07964278795594178	0.05415503886295065	0.0	0.14442045340351392	0.10698301651237839	0.08749744856981015	0.0691522814526954	0.08577380952380953	0.09525558710951969	0.1045094939940124	0.10324396092186354	0.17260567148207598	0.15171511800725285	0.08022617681016818	0.2268592830390583	0.0	0.0	0.19432851792402353	0.0	0.1421437488853219	0.09454282223614675	0.0527019796682718	0.0	0.13278569854908256	0.06738819452373117	0.010927274972218792	0.10528734686038056	0.060995184590690206	0.050508293204922415	0.0	0.07597645799892991	0.19181380417335472	0.0	0.14706691040960704	0.0	0.08452581179763433	0.08390062260753557	0.0	0.0	0.08311669807151	0.058730279235897215	0.0	0.16526610644257703	0.16051364365971107	0.0	0.06596346403730032	0.04145099524470816	0.015754116877712384	0.010522561084358837	0.1550294275013376	0.0	0.0	0.10494998135447574	0.0	0.09592522082723284	0.0	0.01799698428911912	0.10035924482152411	0.0	0.05904535539367	0.11872041275739409
bw94nf57_vm85woki_TAGGGTTGTATAATGG-1	0.11684055644729802	0.0	0.2128143392188336	0.057037313925108295	0.06768065576836167	0.06491725903844683	0.039627569256628824	0.04680797623299203	0.06362427341876253	0.05154271446406278	0.0598283347891342	0.04799733286820439	0.06706363334914418	0.02041684906853446	0.01795374829082694	0.0473203138933476	0.0	0.059621800433074475	0.05575260187438513	0.056238272798742835	0.07278944797264289	0.05234723595145015	0.08086830237713062	0.060308186195826646	0.036026395576957373	0.06799603041108794	0.06478083999358317	0.059907150034582204	0.0345187072859956	0.048779146227429335	0.07494952110347208	0.06843604962235744	0.08337848844540321	0.09299815908081001	0.08510275066785311	0.04214699158519383	0.06441947565543071	0.008692550460992083	0.08871654039152999	0.055167115810348465	0.7155990077338392	0.03988605581997118	0.029775280898876405	0.05941863837052103	0.08456305921039785	0.1936641697877653	0.036149010165864096	0.006873760740251157	0.0772605671482076	0.10798436854474402	0.05527899414095439	0.09397776588787825	0.05707339509823247	0.030326523332714572	0.033274044509999566	0.05274918956346584	0.05065097199928661	0.08459069020866773	0.03730590619366409	0.0680593102606704	0.04422168367971408	0.023631175316568574	0.0	0.04895118770517489	0.0	0.038831605771236316	0.06996886681676667	0.08804708400214019	0.041928109343839684	0.0	0.035470367922449876	0.07688191957854879	0.0	0.0	0.08806848582129481	0.0	0.04123965921718731	0.33279828785446763	0.05775317920145123	0.1096922003942249	0.033737049467386544	0.0	0.06335267728526156	0.08304576282104371	0.2710005350454789	0.09561930866737418	0.0172563798357643	0.05707539488682625	0.0615952198868841	0.0	0.04879697164617212	0.05103472675003368	0.0	0.07097232720691203	0.07953378739895593	0.11799160823406832	0.06650902328073402	0.09660543368408538	0.07694926796050391	0.16040663456393794	0.04503299447119672	0.12183749904456165	0.044380907793829145	0.04796600942521163	0.075374531835206	0.13204772755334554	0.029202219030722874	0.3661768942667819	0.07895482261503063	0.027161747524049748	0.05606453471622011	0.01638576779026217	0.015066880684858213	0.05984865856454941	0.015516318887105404	0.07291344534927671	0.06886716013816031	0.03775043100885798	0.05783841626538256	0.08810758529859654	0.028856786160156946	0.0	0.0002881014116969173	0.18878187979311575	0.0	0.11205498621228958	0.04572411898254595	0.08536934164749625	0.5403959336543607	0.008204030675940789	0.0	0.22834552048035195	0.08890822581383838	0.08683023771306275	0.0850525679595725	0.08170908812963387	0.1097577879611995	0.052256108435883714	0.14025835053122374	0.08109123799332467	0.014860838817055907	0.052004913375383384	0.03637318431325922	0.05817325117796303	0.029333081547225633	0.020988682772212854	0.033862433862433865	0.046801887251325454	0.0	0.015371410736579275	0.06390449438202248	0.027519090274747086	0.0	0.047652487961476725	0.03012683463986555	0.0	0.14461871898705297	0.08283299009661105	0.04064533972972353	0.07580374156364694	0.05856173087212413	0.048852739021278346	0.0496428265104824	0.03077502328438658	0.0	0.09083883241186612	0.032524304813587174	0.19850187265917604	0.0	0.12609238451935081	0.08020331728196897	0.0	0.19800249687890137	0.05042016806722689	0.0	0.0	0.12063701885248482	0.0700605116288441	0.000864304235090752	0.08975730885843246	0.02041279569369457	0.0	0.02372034956304619	0.0	0.0	0.0	0.11019583655351446	0.0	0.07986987352738091	0.06785303681133047	0.0	0.1936864633493847	0.0387311861725638	0.027938050409960523	0.0	0.054606112107764455	0.0	0.0	0.0	0.02423335196974889	0.0	0.0	0.05118601747815231	0.0	0.0	0.12695169998540784	0.0	0.03595865080056353	0.0	0.0	0.0	0.0	0.024030744536362513	0.040169136161350615
bw94nf57_vm85woki_TAGGGTTTCGCCAATA-1	0.18212565925246504	0.0	0.0	0.02459743324757947	0.07047535933758253	0.08394003668883283	0.05076335598114881	0.056156228047110165	0.08767379871767164	0.054267802727389534	0.06865389008106977	0.05029059519577733	0.07484505563960409	0.01582032200009728	0.0853298456294711	0.050920724094881395	0.06076587938546205	0.07547567155260927	0.06358699091573321	0.06024948895918439	0.05935515388373229	0.074081486479847	0.14350684093862265	0.060971642589620116	0.07713572320313894	0.06656870848992225	0.06231517980588142	0.05926281172924089	0.028043002211889042	0.052957001345114336	0.07932365579151851	0.08156332823173691	0.07874029165090497	0.10147273535199644	0.10810350697991147	0.06267328177440537	0.08212734082397004	0.010879258070269307	0.1030548784918323	0.07411705224301864	0.8191059876453135	0.06470321754352604	0.06356340288924558	0.08320978275519832	0.09507528714758273	0.24139468521490992	0.03574772605671482	0.01561073867749347	0.07843766720171215	0.10499082295412832	0.05063091054952279	0.06615540098686166	0.05997765950456666	0.045653574431377686	0.037135048371003426	0.01601989110250842	0.0	0.1684323167469235	0.04983752887288102	0.07803685243070223	0.04719241004766451	0.034439093989655785	0.0	0.04261206192296166	0.0	0.06374296052452594	0.10117386823517582	0.09093632958801498	0.1187800963081862	0.0	0.1566109589903377	0.07474173766308598	0.0	0.08432316746923489	0.1491171749598716	0.0	0.009658256849268085	0.33432698922265536	0.0571326322210205	0.11970536748171726	0.07754754608687194	0.012541466024612091	0.04890315676832531	0.09415814471994247	0.3818143986683313	0.09486102543304759	0.026098587945192733	0.06227696745527718	0.07172634804848464	0.11862722617136742	0.06491747814633879	0.057984208157421495	0.004755959812139587	0.07443155182261786	0.03418506789293306	0.05460279913266312	0.06935499421164691	0.0	0.060703341602218006	0.31936864633493844	0.012528981630105226	0.13559581135825116	0.05468053326199394	0.04727383814523798	0.2765516318887105	0.12298188702683084	0.0	0.402642301518706	0.07289953237356445	0.04362258547078542	0.10236654731036754	0.046415195291599785	0.0	0.025835053122372543	0.0	0.056909531499779925	0.08536500568348583	0.03094346352773319	0.0444087747458534	0.06574885788368934	0.013804173354735152	0.0	0.0	0.337613697164259	0.0	0.0825698645923365	0.06434630457102367	0.06480707542168734	0.4431848582129481	0.14446227929373998	0.05738362760834671	0.2757267701087926	0.09933214037871803	0.11156972152156742	0.09141101945309452	0.0	0.10186101569928781	0.08215775576696377	0.04043415118856531	0.0913186747857695	0.031725630257907714	0.020477421331986927	0.028491171749598716	0.047619047619047616	0.0	0.012421182382781018	0.037397697322790954	0.037968772800233475	0.0	0.027978419832352417	0.04266987693953986	0.037120321125913215	0.01026494659453461	0.06700752753639232	0.02926321351422755	0.0	0.1574049479484944	0.09172328390051519	0.0594552681447449	0.07612664620352379	0.05135299625468165	0.06694550767584476	0.05680876004231352	0.08099003230089373	0.0	0.08265461823514259	0.047573494211404256	0.21000535045478866	0.0	0.0	0.09930444087747459	0.0	0.29866238630283576	0.07371324423538568	0.0	0.0	0.06433135051773518	0.07212457828789924	0.019261637239165328	0.0813337723450083	0.04625711367284401	0.0	0.0033440342429106474	0.06523096129837704	0.10308542892812556	0.024754770822186554	0.12844559380139906	0.0	0.08461372228154007	0.0709036021357484	0.07915106117353309	0.0	0.045577732802940425	0.042416814888725	0.0	0.08406508670884084	0.0	0.0	0.0	0.02657793328163231	0.0	0.0	0.06705903335116818	0.0	0.0	0.1434246153347277	0.0	0.06640785396991303	0.0	0.0	0.12046166781319269	0.0	0.05484216158373462	0.06603739139349155
bw94nf57_vm85woki_TAGGTACAGCGACTGA-1	0.12845868684552472	0.0	0.0	0.05952930656640061	0.07834000841527841	0.08850225483451808	0.05354669187976868	0.0648360000575599	0.08645719757586354	0.054850791349522775	0.06493030933228003	0.052277696699130016	0.07445530438252322	0.018179386156914248	0.05671482075976458	0.0666845015159622	0.0749063670411985	0.06181740137177197	0.06878210992020344	0.06613764820479094	0.0666538721008677	0.05771324176708348	0.20606894443170526	0.08076190476190476	0.07691278758694489	0.06503806191789775	0.056776485446670244	0.05022086938365371	0.013607806148058668	0.055450546629796864	0.06745271953331315	0.06605945226274466	0.0728309358524774	0.08619219921828948	0.09366633953547371	0.14385427306775622	0.06235634028892456	0.013794868215972271	0.10242185143350353	0.06533543424585585	0.6888953742886327	0.06163649345734457	0.021375066880684856	0.06889833727469888	0.0926814956278583	0.16466024612092028	0.04370652755484216	0.04246372706385925	0.06518994114499732	0.1009610500436841	0.061300074536001815	0.054122822662148504	0.08031689711169308	0.04496201905053086	0.05814642893294579	0.0	0.05194399857321206	0.1326912787586945	0.05780541868706924	0.09186590070682324	0.04156568994639054	0.0	0.0	0.04088034823113417	0.0	0.06097704745581341	0.0884943676588349	0.10906367041198502	0.007977041684906854	0.050695559122525415	0.07452868787964624	0.10746182656295016	0.013984981826903563	0.0	0.0	0.0	0.0800784733369003	0.2714209279217305	0.06885515252321983	0.13236588869963348	0.07977528089887641	0.07886570358480471	0.05503066222167346	0.0937808522078185	0.47868735509184945	0.09920924111076063	0.03424291064740503	0.05740572731290856	0.07485090159365117	0.0	0.06530241712661411	0.05870807610272757	0.020014664209420763	0.083604620464034	0.045681315344236695	0.06930246965728928	0.06511290048374882	0.14880209262231733	0.0	0.2387907972177635	0.04695024077046549	0.1360544217687075	0.049647761726413414	0.04526508115635244	0.11062065275548422	0.12558976603920424	0.047759849060854384	0.7035848047084002	0.08233074424329163	0.06285692447123312	0.0879697081944273	0.017857142857142856	0.0	0.0	0.017274325460521288	0.07346648929990854	0.08881828142806639	0.03840437548302717	0.05473515248796148	0.061653702103140307	0.0	0.0	0.0012758776803720624	0.22703763153201356	0.0	0.07924160733149498	0.05715211198357266	0.044986969053659884	0.5183587479935795	0.13275072825634623	0.057316746923488496	0.19927471612864872	0.08409336828694035	0.11582460699635659	0.08693816343828296	0.05732630130703967	0.10814710701186803	0.08021114721580602	0.06405258732706566	0.0812674632899352	0.04208300509971392	0.056702261006739564	0.018815766006777243	0.03702169523119143	0.05734428602901835	0.03103263777421081	0.03322335176267761	0.06697796585437035	0.0	0.014234439093989656	0.01849250936329588	0.02708760198533926	0.0	0.051511388166269996	0.029374218800299272	0.0	0.13485318840933966	0.08349464618014543	0.05563385980359121	0.06689382632611492	0.06074237560192616	0.07702802815162366	0.06545423727429045	0.08556764362007807	0.0	0.10670194003527336	0.04909166505159131	0.13563402889245585	0.0	0.12421972534332085	0.16720171214553237	0.0	0.2343855894417692	0.07348148656806952	0.0	0.03954472493798337	0.030434645768419727	0.06271382230669523	0.00137877104169239	0.09606124212865785	0.10344212591403602	0.0	0.024656679151061175	0.07031389334760121	0.0	0.0	0.1320311416285199	0.0	0.0861518003166673	0.06951283655720905	0.026466916354556804	0.0	0.05258493846976993	0.03687837114803407	0.14660246120920278	0.09530104176502062	0.13643659711075443	0.0	0.07353053580982954	0.03381006486674963	0.0414957493609179	0.0	0.06589976814695916	0.13643659711075443	0.0	0.1316049743016035	0.0	0.06495894528295887	0.0	0.06274624252152342	0.0	0.12720706260032102	0.05930773346503684	0.0719952140813859
bw94nf57_vm85woki_TAGGTACAGCGCCATC-1	0.14024879614767255	0.09565424172165746	0.08493846976993044	0.007835118039827905	0.08752928464938937	0.07320090957731407	0.06046258224186499	0.07755935538139323	0.10326580104240782	0.05766217727073109	0.07092555798704492	0.052560306690717956	0.08238202089476795	0.03620677075733256	0.08420030517408794	0.04478553593722133	0.051593671176335704	0.0986720594414367	0.06116706075930432	0.06892691621471425	0.09118454416451485	0.07226291783243025	0.32546052128716657	0.04987265917602996	0.1250222935616194	0.07865048394382984	0.07427534720000593	0.0321174098578867	0.02279735014589642	0.06203443959403216	0.08381459846767388	0.0680254333246233	0.06348979153673923	0.0671119333278922	0.12644812777000483	0.09679459117661365	0.06732156233279829	0.00444320375927606	0.1179745005691739	0.08654434250764526	0.7306775621382363	0.07246230912205935	0.03710540395933654	0.0419826906661112	0.10819671610955545	0.22447387194578206	0.0	0.018260787461051836	0.12265382557517389	0.08297945831724811	0.06646336261202722	0.09006598894239344	0.10163517407751589	0.0912452728549954	0.052083785229852644	0.09759858999779687	0.0563135366506153	0.1162653825575174	0.054399397467948536	0.13839197713384585	0.07744346177921856	0.0037988228999464952	0.0	0.03850685364521969	0.06787434074753497	0.11113075967389431	0.09905164086598367	0.12017121455323702	0.07179337516416168	0.09644194756554307	0.12331224624681333	0.11989134461044573	0.05481448681758639	0.0	0.026538255751738897	0.0	0.0682800345721694	0.185431475961171	0.07545580968012154	0.13064986514793736	0.06835449194999757	0.002739432851792402	0.058387455241387824	0.09020380368694976	0.5370518994114499	0.10047460036039171	0.05223207016074627	0.05310210063507572	0.07228100252395799	0.0	0.07460454192171785	0.06257820930548537	0.0	0.09071078734000082	0.08340925194857779	0.136323955957309	0.0785964881292764	0.1301943998573212	0.05228853543460285	0.18282504012841092	0.08792580702693062	0.13399067492165406	0.05903335116818263	0.05479368038859722	0.2991573033707865	0.12916671343637637	0.04975922953451043	0.6670782401119479	0.06949710694449276	0.07070789792642579	0.05505206404082809	0.08132691278758694	0.031974317817014444	0.11060154398838187	0.0	0.07450876443763775	0.0762348315338678	0.03962309018488794	0.0	0.08967156439066551	0.04829677189227751	0.0	0.0	0.18869270554663814	0.0	0.0840432975264436	0.0677992277992278	0.045149701779950834	0.6239967897271268	0.1447595267819987	0.10991840556447298	0.2150288330063611	0.09814451966471464	0.14650054778465693	0.10473437630980065	0.0	0.10109587294194618	0.09659528376985214	0.06135188157660068	0.07566859452894766	0.0647661693310352	0.053584930305930464	0.009506965499474863	0.03468302870260101	0.0	0.061916275541648885	0.05062818302518677	0.04833892699061238	0.0	0.012974852862493311	0.014279026217228465	0.03576668072085666	0.0	0.07956206988800944	0.05234121248853871	0.0	0.1561078021581073	0.08696508071110573	0.05327023903126574	0.06979433602733426	0.06150615302300696	0.09235296538667326	0.06343556377864637	0.039434833442324076	0.0	0.0593900481540931	0.051760266495717154	0.3109951845906902	0.0	0.0	0.10374531835205993	0.0	0.47166042446941325	0.08378039673479197	0.0	0.0	0.10565574544424511	0.06909675816168223	0.026176071119891346	0.097570344761356	0.0696369797493393	0.0	0.0	0.12136614945603709	0.11637239165329052	0.043374353486713035	0.13347403047777578	0.10879258070269306	0.0899051751551229	0.07185076362375924	0.047654717317638665	0.0	0.06149751669109266	0.06487426431246655	0.0	0.12007050011015642	0.1126270733012306	0.0	0.19552090499120997	0.021618242044955844	0.012097972772130075	0.0	0.06367041198501873	0.028758694489031567	0.0	0.04721371013505845	0.0	0.08485378879943813	0.031746031746031744	0.03283233620312272	0.005809065199113353	0.0	0.055099394987035435	0.0875417258235979
bw94nf57_vm85woki_TAGGTACAGCGCCGTT-1	0.08644806237101582	0.0	0.1812466559657571	0.03551089513841553	0.09781462492273008	0.09616487044255904	0.04916738128220351	0.058610373079755786	0.0662719795630435	0.052841014783747656	0.06682740122092871	0.05469975264266101	0.08123563568489173	0.009509217374385913	0.026118145968333235	0.05584983056893169	0.0149812734082397	0.053020890956522265	0.06601914657369533	0.06261391135971571	0.0557784911717496	0.0664215914966083	0.09814262783765192	0.05434777956126271	0.06902086677367576	0.07167046324686101	0.07015957708224957	0.06392488483472315	0.027734109976667604	0.06209944511950182	0.08454270159355298	0.03199074246892381	0.06385784829927105	0.06078207325588777	0.10915404636488575	0.06970183374677756	0.06632851792402354	0.0023650561022324577	0.08975580568381235	0.05552741249061216	0.8567537331582276	0.05320067188289402	0.04376672017121455	0.07717316277227075	0.09466423943480451	0.13541109327626183	0.08684456928838952	0.02478204765052088	0.16104868913857678	0.08890559495025431	0.059487930392501165	0.07836632780453005	0.07583565655712314	0.07134303694725616	0.013332754905788613	0.02310137538161332	0.002541466024612092	0.09234884965222044	0.062059682738538	0.09150920372091277	0.03665935787548478	0.0	0.0	0.04674395405450896	0.0	0.05101069184100988	0.07601595800072536	0.11161048689138577	0.08249428474147576	0.0	0.02023730840650867	0.058731530641643	0.0	0.0	0.0	0.03242375601926164	0.018356175659546448	0.3979209661392647	0.06534459602597248	0.12244846021424845	0.057872464614037646	0.10163723916532905	0.05160801745071408	0.09511780860095467	0.4235182212710303	0.09104630137511349	0.0462977179147184	0.05519575685672413	0.06455057580417896	0.04899487885041657	0.06086997642539824	0.06146273112931837	0.0	0.0863972968659184	0.12084797478055904	0.17084846948832755	0.08350389287903777	0.0593900481540931	0.023298798579697456	0.17233814874264314	0.1388888888888889	0.20392876251624245	0.04696974763688247	0.05668152644503167	0.04300428036383092	0.11393849596096788	0.07163977359128157	0.3248549203605383	0.06914675982752652	0.04416309059739466	0.046672428694900604	0.03270465489566613	0.05356875334403424	0.0038217534204693115	0.0	0.07225895546687218	0.06978427639673586	0.0037155936032340527	0.03311931514178705	0.0592665761205087	0.03805956839664705	0.0	0.08486644441700622	0.0	0.0	0.07765567765567766	0.05575839081457059	0.05734232801493196	0.5160513643659711	0.0	0.012239165329052969	0.21175911063551514	0.09898856356382592	0.1839537313052562	0.0936986752191151	0.0	0.10126498058034415	0.08140086216271472	0.15340518229763817	0.0850042888566163	0.03217380488411626	0.035639555183786864	0.03878088896815489	0.0933999551252179	0.0	0.012888500585840935	0.03366129639537879	0.029865265820322	0.0	0.020944801141430356	0.034945157838416264	0.03364375833697016	0.006598894239343678	0.056720009778417374	0.024656494142251056	0.0	0.16551428191193207	0.08743513835468468	0.045830328986541734	0.08081815024452517	0.050718632958801496	0.05948985471457382	0.048203104897504075	0.17192794720884608	0.0	0.04276400531082179	0.04415947336947789	0.33855002675227397	0.0	0.09800249687890138	0.106848582129481	0.0	0.3589798466202961	0.08018815289139149	0.0	0.0	0.06452019009851132	0.08286981380865072	0.02619664979215541	0.07976979325293931	0.017867276294242587	0.0	0.0	0.02180310326377742	0.0	0.03616907437132156	0.11144179894179894	0.040841804886748705	0.0900727026810565	0.07457284528318617	0.010094524701266275	0.0	0.04343973177937516	0.04344713895275693	0.0	0.048028200044062566	0.0	0.0	0.0	0.020996026235263705	0.04390345401581357	0.0	0.008739076154806492	0.0	0.0	0.13476660667671903	0.0	0.052697140755672243	0.0	0.03837735298409456	0.0	0.0	0.02679343128781331	0.05955014050210016
bw94nf57_vm85woki_TAGGTACAGCTCTATG-1	0.14212145532370252	0.1760299625468165	0.3527287319422151	0.05351187727669181	0.07732186362054366	0.07979821141939922	0.04917959693240592	0.04383579205699477	0.06849512995291437	0.04411919816051748	0.052715101758050754	0.054489267076009575	0.06238918112018888	0.026290189211537526	7.926599686899312e-05	0.041256465132869624	0.0	0.060524626702497586	0.05332548024646611	0.0478494923863117	0.09576732500523415	0.05386763055988655	0.05388672322861729	0.043578384162653826	0.05042803638309256	0.05913814425723193	0.05391719128014963	0.04594866173380835	0.019658784398735748	0.04525551338530442	0.05973106258604449	0.06358331155822664	0.09295137220421698	0.0687352068993661	0.09119950329467845	0.08560727661851257	0.09236169074371321	0.022293561619404316	0.08192278390988336	0.04264803333971461	0.6161778296609757	0.04527628170113391	0.0	0.03180865793439771	0.07445394605804267	0.13264669163545567	0.101758962011771	0.0	0.04241840556447298	0.10741545942797542	0.05993236866419183	0.0888175494917068	0.05377394797856063	0.029092642942677337	0.03348372449496045	0.0	0.053995006242197253	0.14467629748528624	0.03612395903826041	0.0637543061774286	0.03780288644796245	0.02773319065453897	0.0	0.03821401545474076	0.0	0.03241106002484787	0.08624645846574812	0.144804708400214	0.07724111094897612	0.0	0.043621943159286185	0.0	0.0	0.0	0.0	0.0	0.0003566969859104691	0.22181456852403883	0.062440483168691524	0.12006711397195828	0.08099129335084392	0.02777956126270733	0.04657694365559534	0.08898713393095416	0.3481808453718566	0.08977990621942458	0.021871728662153676	0.06164421801940122	0.06776925253306217	0.11205381028816021	0.050821439005442344	0.05053721300948971	0.0	0.07377303431016777	0.047373215912541754	0.1427726619920588	0.0733696752119391	0.0	0.0	0.3319422150882825	0.02416622079543428	0.0	0.03708255305867665	0.036977133230997127	0.0	0.11372522608477664	0.0	0.43610322262007656	0.05921528871749764	0.03562420152651751	0.06805778491171749	0.04313804173354735	0.022600321027287318	0.0	0.03569517694718337	0.06405819724034341	0.0632246627420239	0.04223886808156471	0.0	0.058525743919002345	0.0	0.0	0.011153640367123513	0.4772605671482076	0.0	0.07370731640394562	0.049577024857923736	0.04596583105877364	0.15061530230069556	0.09440580227097081	0.0	0.17311693716188098	0.08007933166584542	0.08550536319396672	0.06515032501166855	0.0	0.082252846414225	0.058511355579045354	0.024382786822594205	0.0957986190730974	0.019032614082160084	0.029151186771063334	0.046033727681667753	0.039601995201850225	0.04928713058257011	0.025709273895876086	0.036355349463963696	0.012344958412374143	0.0	0.013498751560549313	0.11072097378277154	0.01720775298158408	0.0	0.04008632220807734	0.02525148247559549	0.0	0.13291235846417504	0.07874653818845043	0.05166751814987795	0.06239193489341331	0.05376738897806314	0.051810923159237764	0.052466110382741314	0.13033311535184194	0.0	0.07041792996849176	0.03960496084891674	0.22940074906367042	0.0	0.0	0.016800428036383094	0.0	0.059532726948457286	0.061757695928218066	0.0	0.0	0.16746923488496523	0.06125599127808709	0.06607811663991439	0.10056111179706685	0.08996870794623604	0.008346709470304976	0.035669698591046906	0.07347957909755662	0.08863920099875156	0.0	0.11289955016546777	0.0	0.07217403337565358	0.05669718743418991	0.007240948813982522	0.0	0.039173180263800685	0.03477253336803899	0.0	0.0746231076700343	0.0	0.0	0.0	0.027903523484889475	0.03694786279055942	0.0	0.0	0.0	0.0	0.10657133129043242	0.0	0.02984779546054696	0.0	0.06707524685052775	0.0	0.0	0.0645758735646376	0.05036729959316883
bw94nf57_vm85woki_TAGGTACCAACGACAG-1	0.13581556217992816	0.11646156589976815	0.0	0.03595798793582386	0.10210537798625505	0.07575670717725293	0.06667362958728204	0.0909250269157964	0.10722036183968224	0.06353808890960033	0.07589657672512402	0.07357280114339293	0.07831654268357836	0.025530181429057833	0.060083625626696786	0.046107544141252	0.03689265968559709	0.09011233939818972	0.07598221117612201	0.07618090386937446	0.05944820527136111	0.07642473325481192	0.24172590384468395	0.05822578919208133	0.014490815052612805	0.0642234792053133	0.06580363923654481	0.05172323793863942	0.011208375392320719	0.04986340505609643	0.07326424140836689	0.11824505082932049	0.07397259340292332	0.08121355569460692	0.11646824204656327	0.0527506201663505	0.11271054039593366	0.02903203294019122	0.11839174796935929	0.08568237933251849	0.6533878106911815	0.09076757587112674	0.09777956126270733	0.07313785793929889	0.10448691286569578	0.23620028535758872	0.05892188336008561	0.06311018789538288	0.13425361155698234	0.06659623029982865	0.08526535015056008	0.023256643481362582	0.10346653149728254	0.09176211950804934	0.04785403380908999	0.027035533314449377	0.05172106295701801	0.15976457998929908	0.07559055411696057	0.11812478293111055	0.08105589301888046	0.03131799536293918	0.0	0.048105514799960045	0.0	0.09856625948798868	0.0950441861383721	0.12475120385232745	0.0	0.0	0.026059862147106032	0.08313783594682471	0.0	0.0	0.0	0.11385767790262172	0.09006598894239344	0.4413360849957961	0.08167068171140511	0.14029340851843303	0.0832968529597743	0.05872659176029962	0.07907149030744537	0.10538555482375707	0.470884608525058	0.11188303377519906	0.06939772489357247	0.0648847325935748	0.0818216197591455	0.0	0.08255427523190827	0.06271204341112877	0.02282860709827002	0.10735040058142278	0.10841178256908594	0.09929317676213005	0.09330471907168505	0.05659592176446109	0.0	0.18651685393258427	0.07789370429819868	0.13574868149506994	0.04397126359907259	0.058246943348263205	0.16706795077581593	0.13660496806564223	0.0839176593168314	0.41144997324772603	0.07937971167177693	0.07105731538201156	0.08088241346668312	0.0	0.04374531835205993	0.0	0.037529618589008634	0.08096367090285243	0.08352125799365996	0.0	0.1270733012306046	0.08331275466106927	0.0	0.0	0.02881014116969173	0.11717495987158909	0.0	0.08519570317323126	0.0743273610689341	0.045928846348252964	0.5515984483681113	0.09785387313477201	0.0	0.1781701444622793	0.09958320159516756	0.11791383219954649	0.10440993383857357	0.0	0.11742307681645167	0.09795899724647326	0.12909883054345334	0.07859648228829609	0.07096164059553918	0.06280378902629259	0.0338218100390385	0.06625934172146568	0.0	0.03834041083365504	0.0389939163347403	0.040721824991487916	0.0	0.010288478687355091	0.12326110219368647	0.04324745483550434	0.017002556328399025	0.07217867290271397	0.06740462980847148	0.0	0.15258736586518484	0.09757828825827554	0.05167838814831992	0.08721429040766711	0.07173555377207062	0.11098798205539778	0.07106404616911521	0.11251808255553573	0.0	0.08605314785090067	0.06002116991089754	0.2897271268057785	0.0	0.0	0.1567148207597646	0.0	0.3057963260210451	0.08888907963594017	0.0	0.0	0.15475403644603908	0.06381346389338491	0.0	0.1190544786050404	0.033156606190314054	0.0	0.12774210807918673	0.03330658105939005	0.3336900303192438	0.0	0.12941660226304422	0.0	0.08908981134078416	0.07376196421140241	0.07622614588906723	0.0	0.06808090236583153	0.05482770089511663	0.0	0.0999905580209612	0.0	0.0	0.1714438584422533	0.014283910761628221	0.004874858807443077	0.0	0.2267701087925807	0.0	0.0	0.10250174295118115	0.0	0.0909010470024319	0.06723738184412342	0.0	0.08683023771306275	0.16412520064205458	0.06647425608099765	0.09746885571887784
bw94nf57_vm85woki_TAGGTACCACAGCGCT-1	0.11419399220362302	0.08798525652458236	0.150749063670412	0.02616592273356934	0.09548224220417958	0.09809485591989604	0.048975595574025615	0.07846199934329381	0.09742482044407966	0.04589692991287772	0.07501646888540439	0.048988675729321446	0.10254361488080946	0.02152950046208473	0.05080950399302459	0.04266764758337792	0.04305842187062091	0.09957690094806834	0.05896718963047343	0.06422022956435007	0.06554888687277549	0.09951755756021065	0.30493770541924636	0.05781487426431247	0.061976101301943996	0.09196334457889999	0.08106773564487817	0.03652011640501638	0.024330779456459985	0.09621651173683096	0.11192768547242829	0.09965533116826558	0.052822961289289205	0.07431237587398319	0.14561582208641033	0.061943674303224866	0.08193044408774745	0.020781476570436025	0.10600368366702116	0.07738033879668763	0.6245926358285909	0.06511024981838903	0.04031567683253077	0.0656186310187511	0.11329832105071996	0.1451979668271803	0.05574505082932049	0.025801781386711988	0.12573568753344033	0.08146914006677909	0.05021821786866717	0.02061708578562511	0.08179531225066411	0.11255245811540239	0.012855552181394878	0.039152739747584424	0.0	0.2037988228999465	0.055022063634990855	0.11985370730196278	0.05016138790097812	0.0	0.0	0.029237977555457942	0.0	0.0738136046648711	0.08066618548482661	0.12597110754414126	0.07947857386059633	0.018057784911717497	0.10776445409624524	0.11540519405687945	0.04193649563661187	0.0	0.0	0.09149277688603531	0.014281598551261472	0.47236872277000685	0.06504783823703543	0.1291235009788969	0.058689624981759815	0.014489031567683252	0.034465160307856936	0.07966524820457405	0.33456691040960707	0.08003876360468375	0.04219182543559681	0.04446693186312141	0.06440490897223647	0.0	0.08084273872351798	0.056600479882551846	0.0	0.06922063047028791	0.06578167252324556	0.16242854326828307	0.10216792774015777	0.16633969442958207	0.049905151028746535	0.17180310326377743	0.07561976101301944	0.0	0.022544364187622616	0.0703357001502333	0.2984884965222044	0.09970927948456039	0.0598687730562361	0.6624686175247974	0.06341779763354188	0.05731538201155262	0.0377824422768243	0.0	0.003467094703049759	0.0	0.0	0.06342334205441101	0.06590281788179081	0.0	0.0	0.07483434168827427	0.027251649723559836	0.0	0.0	0.1946673800606385	0.0	0.06559383188596672	0.07053374401689008	0.03288433894761239	0.48869716425896204	0.1682420783544379	0.0702581594435527	0.2041495749360918	0.11574234755296242	0.09167112537899055	0.10012387803446852	0.0	0.09510779918883779	0.11240740015746867	0.132334581772784	0.09359474126729343	0.024835192172146442	0.03495379266862096	0.01629907060618671	0.08049845527192392	0.0	0.03336245606192982	0.0416671620791471	0.02530278710053991	0.040841804886748705	0.05641385767790262	0.05099652220438737	0.049561977745066856	0.01936071973525157	0.07855424715411155	0.028035495050274296	0.0	0.164497967098777	0.08554334036632108	0.04728449322255597	0.08926248204781617	0.055710607276618515	0.08397641684158538	0.044517009136616305	0.05641757327150586	0.0	0.046766938152705946	0.07297158958201849	0.2920010700909577	0.0	0.0	0.18550026752273943	0.0	0.46013911182450506	0.08229972274916095	0.0	0.0	0.08217669090107953	0.08291369201528573	0.019673210684446638	0.06824573678506263	0.007409569207322017	0.0	0.007579810950597467	0.0	0.0	0.05350454788657036	0.1163513366228722	0.0	0.08550040969602876	0.07817533369809126	0.01430354913500981	0.0	0.04761105101542327	0.09087458244761616	0.0	0.13199886696251534	0.0	0.0	0.0	0.023662236009161904	0.0	0.0	0.09595148920991618	0.0	0.0	0.09849700860936816	0.0	0.09231262693504659	0.0	0.0	0.0	0.0	0.024714985389142692	0.1029506143192775
bw94nf57_vm85woki_TAGGTACGTCCAGGTC-1	0.1488477413437285	0.12876761191367933	0.0	0.06565667670793113	0.12164232988930272	0.08850703202629366	0.06894757287246128	0.07390168506621352	0.0927393276234834	0.061877338426812874	0.07213703173027346	0.05954754434732179	0.0868189160853912	0.03814631061822073	0.041337217367179914	0.06729311574817193	0.0972763637290122	0.07848845117936719	0.06998524310050225	0.07263707696766594	0.08200153534789588	0.07174387413494596	0.2242222731789345	0.06701551631888711	0.07013554485464597	0.06907453151481947	0.07618880707113138	0.06480738362760835	0.014004953307629086	0.057673235558355795	0.08372439674352308	0.0768847910211903	0.09085549341757744	0.0888946323149332	0.1153485568554967	0.14334354783792985	0.10907223113964687	0.0361659726584006	0.11202239484594874	0.08147613648077517	0.7428863271559901	0.07049115434974575	0.029159978598180845	0.07216987489738154	0.10684116179072302	0.23987872302479044	0.012740770465489567	0.023202089824693923	0.10634563937934724	0.07512309432377702	0.07303271581545494	0.05635812377385411	0.09585198952437272	0.06678969072915415	0.05871039578904747	0.03034022597803166	0.009140360263955769	0.08967362225789192	0.056746513349105056	0.12176567354716379	0.06330147539665054	0.032084893882646695	0.0	0.04217280463724327	0.0	0.1255316447660763	0.09815391355245062	0.07439272338148743	0.0	0.0	0.06990211815063103	0.1215787957360991	0.0	0.0	0.0	0.0	0.0027301038536993593	0.44477566307421845	0.07412451310420694	0.13625057337121674	0.07673038571914977	0.0658533975387908	0.060361361484956993	0.07994263050442826	0.5556447298020332	0.08654632545992934	0.0577523437318259	0.05551213157466211	0.0762078441589001	0.0	0.07507599813208762	0.06475825050893329	0.025622733487902026	0.08597066585556583	0.035385305048226394	0.11452789276562192	0.08670239033591583	0.0	0.0	0.17485286249331194	0.07602104512216872	0.1403347855996331	0.0493189316925272	0.0531120254391929	0.09704387372926698	0.12162369465740253	0.0459012700290051	0.45795777256451414	0.07514490124849467	0.052707439316015334	0.10357657323949458	0.0	0.0	0.021096078880990597	0.0	0.06830910902656083	0.09225252682729743	0.06622674038404376	0.03959336543606207	0.10273902127834712	0.0	0.0	0.0	0.1445514535402176	0.0	0.08328874621009452	0.07175740748774456	0.05427506268908433	0.6514513108614233	0.0	0.03471107544141252	0.3969442958207003	0.0961735511698625	0.10074142016357104	0.10198101364728188	0.038599709546740045	0.10699384836312123	0.0872602626507806	0.09730184208514867	0.08150313808419747	0.04978094724767473	0.03495128071801596	0.043229693042427124	0.05658537427294223	0.05259182324615239	0.06341304833695674	0.05187265917602996	0.03180115764385427	0.0	0.05041688960228286	0.11583734617442483	0.04830449758736405	0.03150823375542477	0.06444184609140052	0.0562907805669706	0.0	0.1495101753699826	0.09202172318294854	0.05413983890662309	0.06964602517529779	0.06321328250401284	0.08998436020907931	0.06806207344418169	0.09573350771852644	0.0	0.07776985117809088	0.06448871683504863	0.22177635098983414	0.0	0.0	0.06356340288924558	0.0	0.4313536650615302	0.08155723985201843	0.0	0.0	0.11176155855600667	0.07287632837912561	0.03150594723628432	0.10342154724177197	0.027368386918948717	0.0700374531835206	0.05457463884430177	0.06206527554842162	0.24201890494025324	0.008560727661851257	0.12304435923349781	0.0	0.09493692482018633	0.07830531649804169	0.04804708400214018	0.0	0.06400118058948054	0.05059614188827672	0.0	0.10682025619236458	0.0	0.0	0.07032026293663533	0.052689956174364706	0.0	0.0	0.069199215266631	0.0	0.0	0.0991617620831104	0.0	0.08402011328585669	0.0	0.0	0.1604372085913017	0.0	0.04316376507387743	0.07867064369762769
bw94nf57_vm85woki_TAGGTACGTTACTCAG-1	0.17297255981044102	0.12133642470721122	0.09911717495987159	0.028958420369841024	0.07067275475696988	0.07439043032943514	0.04628387705192384	0.06525461754713699	0.09810111469157178	0.05013126832626651	0.07799027904985466	0.0489673327872484	0.10868342932214824	0.024016245926358287	0.02100548917028318	0.03043962903513465	0.019592855868939336	0.09347476268062822	0.058557275755535994	0.056223796140286504	0.04049480075371624	0.11051551429049228	0.14950699380875945	0.05955270197966827	0.0	0.09356527715035419	0.10615042659908588	0.04407274008534628	0.013828443458931123	0.13524316233546518	0.12739208969815194	0.08374083890153919	0.06976379616471222	0.08293204922418405	0.14147184239715635	0.06889926552847901	0.06083681112894596	0.030699203635207544	0.1058495553397759	0.0854511807815591	0.5310569580232501	0.07653325329400966	0.036329588014981276	0.038335395913232775	0.1106815532331197	0.25013376136971643	0.15195291599785982	0.03010102917571523	0.036104868913857675	0.08782873126494233	0.052744637805956396	0.06965103144878426	0.08128185632620878	0.0805152451563825	0.022764739056873887	0.04613980423630126	0.0	0.221294810058855	0.0490060644701838	0.1017014680896999	0.04094846427959448	0.023934367754592473	0.0	0.03289571813092604	0.0	0.08502235401873566	0.1007250045784093	0.09669341894060995	0.11868281531202879	0.0	0.10549837912693168	0.015434004198049142	0.023320602940905148	0.0	0.0	0.0	0.004431274094195443	0.3609263930291218	0.05994830538080635	0.1414259113496901	0.0882338635147624	0.018041733547351526	0.03675515495740215	0.0780062128376735	0.3778164199512514	0.09293320425943853	0.032449345150859565	0.04118454416451486	0.08118180621269039	0.034090040510586256	0.0781155651661928	0.056113731059200936	0.050551889503200366	0.0743602793479472	0.06080719563865631	0.06527554842161584	0.10201263943748837	0.07395517507877059	0.028600612870275793	0.3070090957731407	0.07878544676297486	0.05732630130703967	0.03364934456928839	0.08661778827619562	0.3404895666131621	0.09562721922272484	0.00878600996874208	0.5511380005762028	0.059231025349228986	0.05150631681243926	0.0739021278347121	0.0	0.0	0.0	0.0	0.0655013474310454	0.07951244255214497	0.04307116104868914	0.0	0.03550849899164506	0.008810415551988585	0.0	0.0	0.3805065097199929	0.016051364365971106	0.08928399939635895	0.07196014634216881	0.034335372423706705	0.48331326912787587	0.12460614707805719	0.0563135366506153	0.19737233220379288	0.11293156549451426	0.08058804045962954	0.10003591117624108	0.0	0.09371196810796276	0.1135688403432991	0.033554995031720554	0.09984330810976076	0.03901883320598856	0.04122362137870921	0.03230584784891901	0.07497540516750376	0.011896893588896233	0.047361683970985634	0.047376295503636326	0.036577654555182644	0.0	0.027354200107009095	0.06236623863028357	0.10669102726266295	0.07884985038543091	0.09210335141418055	0.040490288147521585	0.0	0.1590209482526827	0.08099734664553405	0.05865813492566733	0.07892577886664226	0.0571294810058855	0.06370230892702802	0.05145830525365649	0.0871331470582407	0.0	0.05932069040683273	0.07203815884721719	0.5129748528624933	0.0	0.08926342072409488	0.10968432316746923	0.0	0.21273408239700375	0.08233405721839297	0.0	0.0	0.14858527680735215	0.09684435101669835	0.002140181915462814	0.07603819401572211	0.010781977074111906	0.022525414660246122	0.02028714107365793	0.03384162653825575	0.07749242018904941	0.0	0.13319907655113647	0.0	0.08336401906828157	0.08365098509832847	0.0	0.0	0.052212732919254656	0.06422714849681142	0.0	0.15299153369212853	0.04788657035848047	0.16934189406099517	0.06642207444775663	0.011804065143289988	0.0	0.0	0.07512930265739254	0.0	0.0	0.10381503639930606	0.0	0.09641464227301698	0.0795434278580346	0.0	0.013070396698005044	0.0	0.038183726385973574	0.09616073271739908
bw94nf57_vm85woki_TAGGTACGTTAGGAGC-1	0.23665252617901092	0.11669936389037512	0.2506688068485821	0.03991585860140578	0.07953477016420182	0.10423354735152487	0.06895917774015357	0.08315836430448667	0.10898212656699117	0.07866894492483474	0.07481923989963589	0.06523139061043022	0.07706034895058932	0.03423683058514519	0.06715811584725442	0.050287586944890314	0.07276618512573568	0.08944630350076932	0.06482032827629058	0.06943005395657416	0.06317607648824063	0.07382027430208568	0.29217304899487884	0.07810807918673088	0.0	0.06538728321847477	0.06812139690452544	0.05967388325568649	0.006867336300905164	0.05281948965662081	0.07543102958778786	0.1385270073537646	0.11104068049605872	0.101259624017194	0.10996949000914633	0.07507660878447395	0.09824291064740504	0.03080000930513876	0.12905274931908306	0.08838313183226079	0.8283476822802666	0.0849622392119358	0.05390583199571963	0.05503208230714878	0.10646465282578216	0.26096843231674693	0.009931781701444624	0.045673999937053476	0.05532370251471375	0.13141123324596515	0.07548969227279251	0.09463171036204744	0.08502341997315385	0.07263151381472867	0.03973074197793299	0.019796682718031033	0.0	0.22643124665596576	0.04897810042076573	0.11181687833816752	0.0686431876121235	0.0244872480827537	0.0	0.04520313254759647	0.012917526561186271	0.10816987240525615	0.12713255123329778	0.14187265917602995	0.06960455275062016	0.0	0.12743524376042553	0.11606371156932954	0.034113761738713305	0.022792937399678973	0.0	0.1211342964151953	0.05483530202631326	0.38485056944125967	0.07655675169511869	0.12475224607002128	0.12833309013084293	0.0709470304975923	0.06225789192081327	0.10149825880162959	0.44986921110516614	0.11339856433779447	0.035971340172610326	0.060971921743783006	0.0793559284999958	0.04463807995108156	0.07746229738533467	0.06454062461540878	0.015892832372233122	0.08333659580576544	0.08293204922418405	0.07459660386922362	0.08268182162746557	0.08465608465608465	0.010603628581156672	0.27153558052434457	0.054752987337257	0.13444928533211037	0.026203294988407348	0.05489531566515032	0.31066078116639917	0.1278421952579256	0.020838613387401086	0.6197472939045973	0.07558304220564631	0.057861346785905376	0.0759106062476849	0.06915462814339218	0.05106474050294275	0.0	0.0	0.09170548609781679	0.10007692651139369	0.024285119790737768	0.0	0.08791208791208792	0.03702514713750669	0.0	0.046631271350372476	0.21205635812377385	0.0	0.11203029180557271	0.0761054473414024	0.060524245943393666	0.5538389513108615	0.15985969918554188	0.040262172284644196	0.12252541466024612	0.09693243657577515	0.098422889755153	0.10856041719058693	0.0	0.12490816900783717	0.08443496152457512	0.06020535555045988	0.09660118729139595	0.054937916955413536	0.06894550825552566	0.017577234805699227	0.0509156181501234	0.012180152960060428	0.030538228660828576	0.042790757584765075	0.04601391118245051	0.0	0.01729980381665775	0.08497191011235955	0.038375335636247974	0.034718506628618986	0.07890479419198908	0.046238141860315385	0.0	0.15438587914490498	0.0991634446160628	0.0745609426462649	0.073924511653666	0.07194355270197966	0.09444684528954192	0.08948022986534009	0.12034559974634881	0.0	0.1017874482293958	0.06734864259127661	0.3326645264847512	0.0	0.09514892099161762	0.03365436062065275	0.0	0.24804708400214018	0.08582902006563606	0.0	0.002091541417384114	0.07021685078525793	0.06960359622199686	0.06745688768160678	0.09383188596671743	0.03249185271657182	0.06543606206527555	0.06826288567861602	0.021936864633493848	0.0	0.0	0.14240136337514614	0.0	0.0878332364185411	0.0721628734864309	0.0	0.08440342429106475	0.07006987577639752	0.04521857330846095	0.0	0.13357253013564976	0.0	0.0	0.2219674386608576	0.0269777144540432	0.016110813863622852	0.0	0.030720527911539147	0.0	0.0	0.1341018532029768	0.0	0.09816356354114389	0.0	0.039642005934140766	0.0	0.0	0.08384780013993497	0.09441376007774309
bw94nf57_vm85woki_TAGGTTGAGAGAGTGA-1	0.1713005426889857	0.0	0.071294810058855	0.02732396637275812	0.09388749500018181	0.07013872964916304	0.06512468514161603	0.08337290576789491	0.09375963749656996	0.06272305547405221	0.07336617832168914	0.054652650977396355	0.08373678601295702	0.04212267133615448	0.011394487049917761	0.04196317103620474	0.006114805472750898	0.07750602304020701	0.06598318921624467	0.06741307135899484	0.030445250889803894	0.08199605770197291	0.15722693571810747	0.06571214553237024	0.07570893525949705	0.07429843363033163	0.06710879783533767	0.052351263881820195	0.028020938480801796	0.05770657172526331	0.07637749875810396	0.0640436995284134	0.054431505658872725	0.06496268284499097	0.11754453228346157	0.07947857386059633	0.086964151952916	0.021874830375074636	0.1170505562931697	0.08049096558528576	0.8339899800573958	0.06797625417208082	0.034269662921348316	0.07332982082102933	0.10562388450828539	0.23626716604244694	0.015315676832530765	0.03070531583419885	0.11370786516853933	0.12718505123568416	0.06233114487166514	0.12044468224243506	0.08017140228849277	0.0851450264428939	0.03113386259453675	0.0	0.030720527911539147	0.11021936864633494	0.05478157280999547	0.08952507673678578	0.06113506576163549	0.018780096308186195	0.0	0.03669440419059661	0.0	0.07103408874500096	0.10273591376072336	0.11150347779561262	0.15487134588258183	0.0	0.11012494885594687	0.13034531012059103	0.01392963229460711	0.0	0.0	0.10315676832530765	0.02210149401160637	0.367499808912329	0.06802305543582407	0.13683591191321479	0.10520939734422881	0.026452648475120386	0.0602708153269951	0.09358366099939133	0.42528684382616966	0.09508892476576869	0.0453765091771931	0.05751738897806313	0.07601343496396147	0.07444775663074218	0.07341139229509433	0.06703517596711871	0.03348988367714959	0.08417680793674216	0.050511185342646016	0.12190588831629635	0.08233076702853993	0.08846085250579633	0.10224232696142808	0.29448903156768325	0.001560549313358302	0.10593900481540931	0.034777956126270736	0.06581760322989899	0.20739700374531836	0.14410308792331264	0.019740362141308327	0.6696711528172202	0.07355881441873023	0.04958998045446108	0.08807671729020043	0.0	0.025682182985553772	0.0	0.0	0.0691419474019206	0.08016606172126546	0.04342785803459961	0.03451043338683788	0.04031361896530436	0.08824683431425004	0.0	0.03403712392476437	0.3311039771713929	0.0	0.08129398691196443	0.07286654230474456	0.05793901467799878	0.6335607276618512	0.0910766304024731	0.03815543071161049	0.29373996789727125	0.09822342461845593	0.07875359881780428	0.10558248031353458	0.10525108919972484	0.11785416268154814	0.10841413390056855	0.1253535121913934	0.09476249925688128	0.04168616325007552	0.03932207477072171	0.021763470265342925	0.055006127133709594	0.0	0.02664391030199592	0.04566514079622694	0.018950338051461648	0.0	0.03641653290529695	0.05698234349919743	0.03934680069925759	0.0	0.07080358295972398	0.04892446978325108	0.0	0.15882757140955966	0.09525786500028603	0.08668461424187196	0.08674682962086865	0.06021067415730337	0.06192534057702597	0.06442805272035909	0.07296435011790817	0.0	0.105156253096328	0.061499585049868556	0.20465489566613163	0.0	0.0	0.18271803103263778	0.0	0.4255395041911896	0.10814928627222084	0.0	0.0	0.06269474081767538	0.07050108464240382	0.04541712968679261	0.11480841256122155	0.0352319341083386	0.13782771535580524	0.0	0.026261815587658284	0.11218120206884252	0.0	0.12589917365198264	0.0	0.08684750161248206	0.07960665592545235	0.025111467808097022	0.15516318887105404	0.060447053760439205	0.04194865009471751	0.02608346709470305	0.04506971327856985	0.0	0.0	0.11748070014522663	0.02798468206876236	0.04830271684204269	0.00749063670411985	0.031523096129837704	0.0	0.0	0.11604001491641941	0.0	0.07891575176654873	0.0	0.0	0.0	0.13737292669876938	0.03660945795777257	0.08626730647433116
bw94nf57_vm85woki_TAGGTTGCAGAACCGA-1	0.1164201635710464	0.0	0.0	0.048007505295484365	0.08632932828416628	0.07302893067339296	0.05554272912284302	0.07854833920051908	0.09157372173911636	0.06582401798059645	0.06662601911583624	0.057292552122776376	0.07765493154611583	0.01040906658884187	0.06297683451241504	0.052434456928838954	0.07095722184004688	0.07806827422138791	0.05565264042067232	0.07026585940092042	0.06332146928141066	0.0739304837541351	0.15034777956126272	0.06266452648475121	0.045746388443017656	0.06533922524133114	0.06452444471644908	0.06076681152044265	0.03206411720253954	0.05150687808463719	0.07300531703472539	0.05609267485410679	0.07029884164357791	0.06048281053042051	0.11070529675949371	0.05056179775280899	0.10860567148207598	0.008956196059273733	0.1082608379736969	0.07894816930998767	0.6501775378179873	0.07843791577104031	0.0	0.05014315529797132	0.10020447426899899	0.29842161583734617	0.039727126805778494	0.03815818462216347	0.07088282504012841	0.06895313949786998	0.06924837684132694	0.07104214969383509	0.08951404729051092	0.04745161842157944	0.043602591355400344	0.038806533849494854	0.0	0.14917067950775817	0.044183198080547645	0.10664359869711733	0.05310938357864994	0.02432673443909399	0.0	0.04334621000329785	0.0	0.10458778826708745	0.09297223149873779	0.09673622257891921	0.1037501824018678	0.0	0.057942278034809426	0.04523192163641602	0.0	0.0	0.0	0.0	0.027836084015859297	0.3984560116181304	0.07563268907511175	0.14017827981969633	0.09929471277785884	0.09615837346174425	0.05634111207144915	0.09039639376718028	0.4953926639319898	0.09529455211824661	0.03734617442482611	0.05905273687393863	0.07201263939895625	0.0	0.07672322887318204	0.06646987234262927	0.0	0.08143231574308582	0.07625121108267176	0.1385204584494945	0.08112084300205408	0.10290708043517033	0.0	0.12926698769395398	0.06540930979133226	0.14132844148895513	0.03996399589798466	0.06287835776084635	0.15536383092562867	0.12216248171304352	0.04412717186223987	0.5358686257562663	0.07535030570477748	0.07882093447330778	0.11495246326707001	0.0924291064740503	0.029727126805778492	0.0	0.0	0.07089434406205873	0.06840384442253515	0.0	0.0	0.09374614149895048	0.0576422329231318	0.0	0.046219697905091166	0.1379525593008739	0.13611556982343498	0.06729225830349427	0.065859181814238	0.04431138167481563	0.6185460139111825	0.025741632483205518	0.10199304440877474	0.2386302835741038	0.09624234010389336	0.08079186730872125	0.10352974780419198	0.06886799663685698	0.10979659955034002	0.07049550431298855	0.11569721521567429	0.06532225874119935	0.05323406364079692	0.043200526504846806	0.0169926480787904	0.04502148811681251	0.0	0.008404954927497951	0.048625725779283833	0.0358383189843864	0.0	0.04271446406277867	0.14389379347244516	0.036565550468103156	0.022848423597487268	0.05773936366487703	0.03839672845220889	0.0	0.14447531593484939	0.09104354058774242	0.05774505505654211	0.07182938619958135	0.060652755484216156	0.09147425608099766	0.08123705782167057	0.09721974515982007	0.0	0.045141985216891584	0.0627585155883761	0.47137506688068487	0.0	0.0	0.14339218833600856	0.0	0.425860531478509	0.08233977962993165	0.0	0.0	0.12092027822364901	0.0676364645806609	0.060830555212577686	0.057606563224540754	0.08821765001540283	0.0	0.07548599964330302	0.041376850365614413	0.0	0.020117710005350453	0.11682817113528723	0.0	0.0840319965726759	0.07094390687991907	0.03146067415730337	0.0	0.05087293833019285	0.040157332292163755	0.0	0.07786485380669121	0.0	0.0	0.0	0.013183761069129078	0.0371856607811664	0.0	0.2232477260567148	0.0	0.0	0.08453718566078117	0.0	0.07246617254456293	0.0	0.0	0.047848352824275776	0.0	0.05080359715191176	0.07574685186823557
bw94nf57_vm85woki_TAGGTTGCAGCAAGAC-1	0.14955476572651533	0.0616491290648594	0.0	0.0391096256880465	0.09976260603510521	0.09134468394099213	0.05746058620462191	0.07880343423323012	0.09243295135457165	0.0437509948202228	0.06782185238841916	0.055934699428818714	0.07774680007712226	0.03899143927233815	0.05221647543744922	0.051417870518994116	0.04308390022675737	0.06155945100907965	0.06843907673012421	0.06536477190842833	0.06492079000628097	0.07305940086625981	0.20037453183520598	0.050071696094168006	0.07740324594257178	0.055920662687466156	0.053739615527631804	0.05496776677237077	0.004440325881308159	0.04692065492233507	0.07512148841929915	0.08538330409247577	0.050440816131791584	0.09154265400694653	0.11927794611205055	0.04569774794493896	0.07533868378812199	0.02297593846201565	0.10051864182118031	0.0644180030531953	0.7092271024855294	0.05771344803564981	0.0	0.08706537765633743	0.09974131332185134	0.1916577492420189	0.0	0.03081232492997199	0.10985553772070626	0.09575959526179978	0.06547131289843197	0.06647642827418108	0.09105816976899177	0.07528854238324544	0.0187735889983081	0.04906681773833129	0.011146780809702158	0.271482075976458	0.06134753161335787	0.10874036683468973	0.0483044653566795	0.00454788657035848	0.0	0.040656614379997236	0.0	0.062364538273888874	0.07343409424700428	0.17344034242910647	0.02573082348363247	0.017990904226859283	0.12460265004878356	0.13211507593530064	0.05400269367723843	0.0	0.0	0.0	0.05698920305661879	0.2664526484751204	0.08120233328015199	0.14060728570762038	0.04911717495987159	0.013204922418405565	0.03928056961764827	0.08778361025552037	0.41452648475120385	0.0928114852976443	0.06202107613929793	0.037567171470444555	0.06656806142658252	0.0	0.06912046010686938	0.0649662752600964	0.0	0.09441795986054687	0.15133110638728617	0.12373630705978429	0.08226747416584054	0.17246299268771179	0.0	0.24794007490636705	0.14192081326912787	0.13773599327371397	0.05341537364009274	0.047894163798682714	0.3657035848047084	0.12081551407394105	0.094421446875616	0.5715520434621558	0.07553748879800294	0.07062600321027288	0.06964645841050335	0.10506955591225255	0.02685928303905832	0.09470304975922954	0.0	0.05774564232455172	0.06108521276292069	0.0	0.0	0.09745030250648228	0.0	0.0	0.0	0.1390226502586053	0.0	0.08577464981959364	0.0619134383179327	0.0583150259016256	0.6555979133226324	0.25087688009036324	0.03648341359015516	0.12704357648177872	0.09838895948644462	0.18484547377003235	0.09389789428039488	0.05373385309179852	0.08387738864539238	0.09035743647966174	0.11513669138067212	0.05722863427518323	0.046704929328587025	0.05331615159119511	0.029085666726116163	0.06625071195567753	0.0	0.04312195650554348	0.03569645086499019	0.02841577897757673	0.0	0.04576868200463706	0.0009697699304440878	0.03725593173115568	0.010958524067138299	0.061442016752458445	0.052969502407704656	0.0	0.16192594644656472	0.08805367953131361	0.05403476225501741	0.06427116480339426	0.05962981540930979	0.08808906449355887	0.04405956567376929	0.0483522580900858	0.0	0.07947407011077423	0.05876306761616533	0.23849652220438738	0.0	0.0	0.06725521669341894	0.0	0.44968789013732835	0.07657015819606698	0.0	0.0	0.15374689201523306	0.06951203404590646	0.02549697493517718	0.07146286921567821	0.025665969486194207	0.0	0.0012930265739254504	0.03237025147137507	0.22855359372213305	0.010272873194221509	0.12670298040148228	0.0	0.08686124503045115	0.07200845593532701	0.01715712502229356	0.0	0.05269689092051085	0.040367012277124636	0.0	0.17958644131810028	0.0	0.33146067415730335	0.015287013681877246	0.013787941637960575	0.0	0.04833244159086856	0.09483681112894596	0.05042803638309256	0.0	0.11749922985878042	0.0	0.06553131951616405	0.0	0.0457220681939783	0.0	0.0	0.037257686134090626	0.08657836309787119
bw94nf57_vm85woki_TAGGTTGCAGTCAGTT-1	0.2118493464801651	0.11741275786219607	0.32718031032637773	0.04119850187265917	0.09623546156763131	0.10633073454100742	0.05137841396884032	0.059303708296867826	0.0874070854267696	0.06666589957637438	0.07010182653304226	0.05814994962329707	0.08327862621454732	0.018598910452843037	0.018151913282999425	0.05439406099518459	0.040408672832428855	0.05993617743760574	0.06500946397648101	0.05838702253247573	0.07510991695163655	0.06674681079989525	0.1959030803332569	0.08307116104868914	0.0563135366506153	0.07126677623885455	0.07000611083137907	0.07189510498636287	0.017110423458158892	0.05617560826003544	0.0854216817040728	0.1676683215747757	0.14884828904724418	0.13348931269327385	0.10385890822110254	0.04774064886424437	0.09423649010165865	0.0397794682113197	0.10638405036033001	0.06205840340465637	0.9495598034923878	0.04589024794169061	0.11318887105403959	0.10082135607480834	0.09315710516963285	0.17295345104333867	0.03999464954521134	0.014225915085135177	0.09070090957731407	0.13346336970288045	0.057382800900252044	0.15888472742405327	0.060738925966601895	0.07694827529727782	0.06471158156551415	0.006294652692537689	0.04307116104868914	0.09288389513108614	0.051135060765879384	0.08028087540949752	0.0356906807666887	0.01699661137863385	0.0	0.044107726138818984	0.0	0.11282204750115624	0.15397818881719041	0.06700909577314072	0.13979279147818474	0.0	0.09281465395146823	0.0959789274396016	0.0	0.0	0.0	0.0	0.032431987488167266	0.452801345257204	0.06034084835706367	0.13060441960896235	0.07129237803395107	0.09359015516318887	0.06038934847923612	0.09868039643320542	0.41546281433921883	0.09375882138752364	0.04839370042105753	0.07831204782841324	0.07792727303286748	0.11503477795612627	0.058864854533726765	0.05497235889302902	0.022372827616273308	0.07243090334348214	0.04562347258976472	0.06904902706203711	0.07247474357191062	0.0	0.07865168539325842	0.32049224184055647	0.0738362760834671	0.08644806237101582	0.030430711610486893	0.04957990752358055	0.37312734082397003	0.12190805449232416	0.0	0.5966991809688439	0.10781746169786662	0.08094473744554001	0.08205128205128205	0.03825575173889781	0.03499197431781702	0.0	0.0	0.11409231252546374	0.10581603950699695	0.0	0.0	0.08094620735070174	0.0	0.0	0.023336214347450302	0.39102907080435173	0.04954521134296415	0.12124679315690552	0.061960290949054996	0.0908245864492952	0.4606072766185126	0.03561024909339516	0.12299357945425361	0.49563046192259674	0.09366551399220258	0.1805905882952432	0.10538326125225479	0.0	0.1258645974545142	0.06552784628969885	0.08153073963667865	0.1111896693758652	0.038845091500674236	0.046214867230850776	0.041054832253334124	0.0988367075717565	0.0	0.015570500707750031	0.04813328577373521	0.0269273797363685	0.0	0.026206081683609772	0.0	0.03258599561607898	0.011037790064007293	0.05688490526005055	0.030684081175945597	0.0	0.16115515504097036	0.09848180845371857	0.06690484041030621	0.06470107853904424	0.05789827447833066	0.05439457546199119	0.07476443703821695	0.09535699423339873	0.0	0.10499772110259002	0.05136602245865821	0.34229534510433385	0.0	0.14258962011771	0.15767790262172285	0.0	0.23613340467273053	0.08114236501546482	0.0	0.0	0.06820256192364586	0.08126176708283803	0.0	0.09806423289569358	0.027530521912544386	0.0056179775280898875	0.0	0.008204030675940789	0.0	0.0	0.12637848522679984	0.0	0.08657879409563808	0.07559482245256384	0.0	0.0	0.058939330495266014	0.023697453472734373	0.0	0.16221319988669625	0.0	0.0	0.10853779714132844	0.0318081531312184	0.032221627727245704	0.0	0.05435170322810772	0.0	0.0	0.11064091962968367	0.0	0.065368179034236	0.0	0.0	0.0	0.0	0.05700806683952751	0.06997931438345488
bw94nf57_vm85woki_TAGGTTGGTCCAGTTA-1	0.19424061759535274	0.17507877058438856	0.025949705724986623	0.034492109911534265	0.06651706171723626	0.07827906443476267	0.05444881764721691	0.08966917444706517	0.11122187065174367	0.08329641711301733	0.07556503409313325	0.06723173945713859	0.07820555130384314	0.04508366165669536	0.05005647702276916	0.0412274835027644	0.03847231776605774	0.07492651941328383	0.061502183330744406	0.060475206654299465	0.09392374438783818	0.0752403760553851	0.2675227394328518	0.05302300695559123	0.0	0.07336610887374528	0.06718112634027965	0.04552617155385037	0.02306763085171518	0.052606138188412685	0.07552382704500774	0.06936926848084413	0.10071464354724928	0.10976140599069564	0.11115116799188181	0.08713945230799164	0.06926912787586945	0.012864354339684091	0.12564954080767649	0.08265765434098596	0.6841772459749987	0.08038297076389704	0.06540930979133226	0.04781101050077806	0.1040773296934619	0.2376047797396112	0.006019261637239166	0.03629496742517232	0.12898876404494383	0.0827288673967667	0.07599233079434743	0.15110873313120504	0.09792834145288315	0.07135031647758086	0.036820528393562105	0.10839391936549901	0.08694489031567683	0.22108079186730872	0.06509844277530141	0.10787854467629748	0.06168934490150617	0.051364365971107544	0.0	0.04587228149686841	0.0	0.10512736802967235	0.13790168808644038	0.10304975922953451	0.0	0.0	0.09108362446102036	0.0197555253735029	0.01756425158207413	0.0	0.0	0.10133761369716426	0.028974770547804257	0.4139723305052358	0.07034628695773024	0.14819911447852455	0.08195437521280217	0.0005350454788657035	0.046828826604107504	0.10581740357021256	0.5364128173116938	0.11145313276120242	0.04369693163049294	0.058387419452392585	0.09194490432210298	0.0	0.07996287819717438	0.059785731596864906	0.01739888631274399	0.09391804870018079	0.07259265686231979	0.12852355608121427	0.0794855320611468	0.0	0.0	0.28582129481005886	0.07704654895666131	0.1337613697164259	0.0475075798109506	0.05700629204137374	0.2980203317281969	0.146329326104607	0.014587029371180761	0.6352224554471746	0.08237049994450767	0.07194177831646302	0.1101452854261843	0.010299625468164793	0.06825040128410916	0.0	0.0	0.08875864540229039	0.0938371690458258	0.061559954818381786	0.036329588014981276	0.08743877845001441	0.020902443374353485	0.0	0.021484133843684406	0.22150882825040127	0.0	0.09546308872151568	0.0763330585802496	0.050500156568607873	0.5154828785446763	0.1389334760121277	0.05825307651150348	0.20385232744783308	0.09959497296355786	0.1191877500063696	0.1115109291059566	0.0	0.11577774266253046	0.10259388308168796	0.12405411602843384	0.09582197423288916	0.042766125895608874	0.04987477926234059	0.06355646711451955	0.03794508017052417	0.07264029207188494	0.03238718329032651	0.038447971781305115	0.054127146261977725	0.0	0.04066345639379347	0.10787854467629748	0.0415362955620813	0.002120365416245566	0.07256208372539252	0.042359617164969394	0.0	0.16328012754180551	0.09618515097368181	0.07339906059057909	0.09705537251368121	0.07707497324772605	0.09990019343951928	0.08045491118653482	0.06608802488952302	0.0	0.13097715157640252	0.06746294023227269	0.42228464419475653	0.0	0.0	0.14681647940074907	0.0	0.23295880149812734	0.07884910859134256	0.0	0.0	0.09514367544770717	0.0689910922763163	0.02527060954027246	0.11259277551412383	0.04022569191108517	0.0	0.16220795434278582	0.07682361334046728	0.0	0.07775994292848225	0.15145626498622752	0.0	0.08138923207941232	0.07397180078574099	0.028749777064383805	0.0	0.05982913438946658	0.06352761268491605	0.0	0.10804771346740943	0.12413055109684323	0.0	0.01780937093938699	0.02717610210351026	0.024077046548956663	0.0	0.052434456928838954	0.0	0.0	0.11302430403554	0.0	0.08896271686969362	0.0	0.025098497008609368	0.12504777191775587	0.0	0.047619047619047616	0.08754804525838765
bw94nf57_vm85woki_TAGGTTGGTCCTGGTG-1	0.08557861346785905	0.0	0.1260032102728732	0.02017781100434633	0.09465110359623287	0.06634563937934725	0.046901988952165956	0.08125888744553067	0.09616734215146563	0.05642140872296726	0.07124419943985907	0.05085287132487417	0.1017771237894941	0.03117247920618707	0.006757426233081664	0.04237114321383984	0.03538943667354582	0.09185451196496712	0.05737140210681349	0.0618590570259212	0.04783422895293926	0.09639157576077202	0.1369716425896201	0.059762439807383626	0.060861423220973786	0.09661335435068867	0.08565781384311948	0.03836667580158948	0.010320310216059086	0.10008517390644872	0.11554646183737019	0.051613224333370664	0.059737657318706484	0.06315350364102983	0.14818280052913232	0.05834427744540104	0.0914884965222044	0.004892952132815347	0.10439964814704723	0.08180599938150707	0.6640400797704169	0.0651338639045643	0.0	0.07092415832444994	0.11085790832366736	0.16461565899768146	0.08667736757624397	0.015258238126711359	0.11582664526484751	0.07917318541696297	0.06941900939206533	0.03844004518161821	0.10328067359409761	0.0795361483277099	0.029525110985785145	0.037421710257136566	0.08253076511503478	0.0873729266987694	0.056970225744449605	0.13501802258455126	0.05741772364376462	0.001765650080256822	0.0	0.035701627988762676	0.0	0.1100379972975669	0.08279918558178116	0.15580524344569288	0.12656257600077825	0.0	0.0	0.06782730378235996	0.0	0.0	0.0	0.0	0.0046233417019933875	0.5011847435603455	0.07511497895223346	0.13455999932134663	0.0933119315141787	0.0008560727661851257	0.0379585957114047	0.08892074622411701	0.46294810058855	0.09359048665312737	0.06314699792960662	0.049186963500593206	0.07701573481913503	0.0	0.07514388639338328	0.0573781724138232	0.02294750609357351	0.08743526501816444	0.07471837808916461	0.13725324547323364	0.10636733558390978	0.10219368646334938	0.0	0.16377742108079188	0.07321205635812378	0.12688221355958113	0.05498706973426075	0.06664762465508259	0.09563937934724452	0.12355808985022468	0.07507532877136662	0.5371445034366382	0.06658251709909274	0.06612725346960614	0.09754290653167058	0.0	0.03982878544676297	0.0	0.0	0.06563388163223231	0.07506373335851195	0.0	0.0	0.05010906696299955	0.0	0.0	0.0	0.0	0.0	0.0851325952449548	0.06679420994027735	0.03427003276845352	0.5434055644729802	0.06034124011652101	0.05775147137506688	0.10439331787646394	0.1126595365281195	0.15269178832581723	0.1030847389919826	0.05877856760681801	0.10418971104771885	0.0845480605688882	0.15154526229967644	0.0936223428197746	0.05081155145419833	0.045544176419314894	0.031884747240552486	0.08098172215606068	0.0	0.00905513677523349	0.0448278937042982	0.0361301619728586	0.0	0.053237025147137504	0.05634697699304441	0.06126147450643904	0.0	0.0792363148281397	0.031063719254310892	0.0	0.16979247296933944	0.08773904586921334	0.04371792595598617	0.09064609088263731	0.06263509898341359	0.09193727620693913	0.05738158545003043	0.10710817826922696	0.0	0.05273170441709767	0.06458479311298736	0.34831460674157305	0.0	0.08275370073122883	0.08855002675227394	0.0	0.40164080613518816	0.08878607622824411	0.0	0.0	0.08151575236836307	0.08994315981293556	0.019673210684446638	0.05818962560535594	0.0245958785284628	0.0	0.0	0.06188692705546638	0.0	0.0616729088639201	0.11885812377385412	0.0	0.08587859064566104	0.07889401766758461	0.05831995719636169	0.0	0.04761105101542327	0.06431572021459663	0.0	0.10471154754036446	0.0	0.0	0.08912328976534434	0.010210952200599973	0.0	0.10772248974496165	0.15440520777599429	0.0	0.0	0.1362906756165183	0.012841091492776886	0.08610084570366776	0.0	0.016002723867892407	0.08897041962852557	0.0	0.031207556488455364	0.10304119288459729
bw94nf57_vm85woki_TAGGTTGGTCGATGCC-1	0.1646124742031644	0.12413055109684323	0.07811663991439273	0.02528639591899558	0.07477130701740715	0.1123070014522663	0.060165131159436225	0.07090464547677261	0.09583870604795659	0.06560347952156578	0.06827251001719126	0.05560130795436732	0.08148383843282538	0.02999294712777859	0.02591998097616075	0.057350187265917604	0.06708451170730464	0.06819361189957267	0.08084148846200315	0.068578294643725	0.06692139484030056	0.06592102872973352	0.27019796682718034	0.054285714285714284	0.0	0.07608458844750307	0.07230810459443646	0.0737938639418497	0.02363025599443994	0.05608143358852169	0.07550208778055413	0.1299787226100265	0.09134623576761987	0.08066037308086442	0.12549486938118795	0.06904518702271512	0.0844087747458534	0.012926388598103302	0.1165656025206587	0.07282852528703472	0.7106863174278905	0.05983374440485978	0.09641519529159978	0.08158422473543839	0.10037472710727857	0.2262796504369538	0.059691011235955056	0.019060208353004125	0.029577314071696094	0.09813682264258285	0.06410757522547636	0.09708102966529933	0.09478283724292004	0.06764503554230682	0.04898919786560236	0.07452868787964624	0.0	0.1546816479400749	0.06807195336342264	0.11046342447879999	0.049248663260560155	0.011949349028000713	0.0	0.037314974841915274	0.0	0.0893934035240453	0.10684750485670477	0.08430176565008025	0.11226226956564035	0.0	0.09334969943033393	0.10075317940486479	0.04433497536945813	0.0	0.0	0.0	0.06170857856251115	0.3951693036765268	0.07006040049373445	0.14718477004860248	0.09725181185855343	0.01947565543071161	0.04197884512491254	0.09302626718357056	0.5611289459604066	0.09698463285158522	0.05179705492358155	0.05042919952543792	0.07545765997439625	0.07758159443552702	0.06863144967590072	0.06608379004221884	0.024057230049739413	0.0834801445927782	0.020910155741616417	0.037903748134380896	0.0895174507989988	0.08596397360442304	0.026363149958655577	0.40856072766185125	0.05742821473158552	0.21187800963081863	0.03979958088104155	0.05658631638711124	0.25334403424291063	0.165284154048199	0.0	0.7046548956661316	0.07924056671752083	0.05140258350531224	0.07090587315306417	0.0	0.010187265917602996	0.0	0.0	0.07566884775419978	0.08401238729094983	0.04319006004399263	0.0	0.057064658188253695	0.0	0.0	0.03506605753796765	0.2932940966648832	0.014446227929373997	0.0900824518802047	0.0683738955649068	0.042563237690871926	0.6211209202782236	0.19868022115213127	0.03705189941144997	0.13500980916711253	0.09768562022512374	0.11781191877500063	0.10461587977724722	0.0	0.12487212967506384	0.10265695754870871	0.07284262019414507	0.09894307285960577	0.048627934112406936	0.050485183259356387	0.029184749222202405	0.05449697095220836	0.0	0.029027910410359563	0.04167112537899055	0.0380952380952381	0.0	0.052813447476368826	0.12968164794007492	0.02919326483764945	0.008204030675940789	0.06066539362742385	0.044313310199831715	0.0	0.1722123994752752	0.09694754871774164	0.06748457366054444	0.08295270010231572	0.05748695826645265	0.08454541712968679	0.06903311972357346	0.08717278005667518	0.0	0.08335810395735489	0.05711734723457686	0.21990369181380418	0.0	0.10246120920278223	0.019903691813804174	0.0	0.4356696985910469	0.08190916816164669	0.0	0.0	0.05680924055015264	0.06652361475830049	0.0	0.12267632492351593	0.06999367673524977	0.027661851257356877	0.1064294631710362	0.02126805778491172	0.07303370786516854	0.04041376850365615	0.15759071002516695	0.0	0.09442415315664984	0.07255156236302684	0.06912787586944891	0.0	0.0643501232930886	0.04515350020967999	0.08400214018191546	0.11427941963302175	0.0	0.0	0.12092027822364901	0.027915546978796568	0.030973188276559063	0.0	0.07740324594257178	0.0	0.0	0.08202409326004832	0.0	0.061239895313582274	0.0	0.04095529938226567	0.0	0.0	0.05727044491089435	0.06873087493276824
bw94nf57_vm85woki_TAGGTTGGTCTATGAC-1	0.10840403577161202	0.12466559657570893	0.1823167469234885	0.014929967677389565	0.07986722560738051	0.09983375372620959	0.050981405337261886	0.07053966335304761	0.08052353512075758	0.042765283794642256	0.07584753457140471	0.04280805409037485	0.10945701755319799	0.02539033999708157	0.03408437865366704	0.051012127697520955	0.03745318352059925	0.07965628114171248	0.06182651869494928	0.06090448389383114	0.03324260823039524	0.08710333048907304	0.18883283650538868	0.0519828785446763	0.01435705368289638	0.10175275452305661	0.09763189056511745	0.039350311239870026	0.0253567429520169	0.11851340697292603	0.11936510964863184	0.04637475580773203	0.05454737538041052	0.06007019071197323	0.114339981821806	0.08319957196361691	0.044104868913857675	0.015686913097758236	0.08910406304288951	0.0814506113753614	0.8709081180991294	0.06505805025947531	0.04515783841626538	0.059430891320418726	0.10535477518326283	0.07940966648831817	0.012306046013911182	0.015541497497875555	0.14178705189941146	0.07963373089244231	0.045487463467769294	0.042934427204090124	0.06563881614147729	0.07030206411082357	0.020422107500759186	0.037358763730211186	0.0	0.11979668271803104	0.05197771078834384	0.10024417316699989	0.058089153264301974	0.0149812734082397	0.0	0.04157823363835031	0.0	0.07286593936755811	0.09136709506214069	0.07758159443552702	0.11766136485237609	0.0630684858212948	0.05652598117898845	0.08680083960982837	0.03234257670522684	0.04563937934724452	0.04563937934724452	0.0	0.00986404357190874	0.33707865168539325	0.054246442358912975	0.10985762215609392	0.0782820176078603	0.05555912252541466	0.03417212001481664	0.06930745132992323	0.302657392545033	0.07791671004523283	0.030125386744829834	0.04040058622374206	0.06214371153485219	0.0	0.0653386003160118	0.052489445289635915	0.0	0.07102954595418284	0.068601506803754	0.1113739404691504	0.06985544940508388	0.11164615658997681	0.0	0.135741037988229	0.06817371143213839	0.08193839333486204	0.027106184233993223	0.07404188307971243	0.11042001070090958	0.08818896459345897	0.0007040072090338205	0.5645552948923735	0.06362320208982469	0.04533691486225309	0.0554965633617319	0.012306046013911182	0.0	0.0	0.0	0.06244160723080422	0.07457772761573926	0.0	0.09887640449438202	0.07925875622504835	0.07775994292848225	0.0	0.06033666707824011	0.08872837524522918	0.0	0.12743137012799935	0.06766966002921058	0.060695608435472774	0.44552568218298555	0.05606087628559539	0.10343097913322633	0.23928422804827298	0.11247781602859412	0.07809116155825627	0.10220196569706491	0.03523656653672705	0.09806163834806787	0.09822651998590612	0.046115824606996356	0.08673257068120631	0.03517479797590913	0.033064805813658484	0.010022194479123317	0.07211032292583579	0.0030214332924180906	0.028201637645528983	0.05659889423934368	0.06358285908847706	0.0	0.03242598537542358	0.027454521134296417	0.07107228538388896	0.0	0.09024798896699322	0.03268661653667947	0.0	0.14489194525697122	0.07796331909910456	0.040558379742187796	0.07546394075075329	0.04739065008025682	0.05475984689467835	0.04650198702004174	0.06497830093335712	0.0	0.0766304024730991	0.050537778683324305	0.27153558052434457	0.0	0.13509898341359017	0.14735152487961475	0.0	0.34474763688246834	0.06638426565723327	0.0	0.0	0.03348755232430051	0.10836170865318531	0.0	0.06955591225254147	0.02419054104447363	0.0	0.0	0.0	0.20037453183520598	0.0	0.10338639200998752	0.0	0.08454998125682135	0.09492573347077252	0.0	0.11904761904761904	0.04783495591690511	0.058206079273495005	0.0	0.07068894973719825	0.0	0.0	0.08606588702896889	0.026115028766209174	0.0	0.0	0.0	0.0	0.0	0.1490344861131378	0.0	0.08249239945085254	0.0	0.04046889440147867	0.1294045708170909	0.0	0.038430670453142364	0.08938348998510018
bw94nf57_vm85woki_TAGGTTGTCCAACTGA-1	0.14345906902086678	0.06670233636525771	0.08640984483681113	0.06283486151117365	0.09740425023505639	0.10614920125353512	0.05614190676527139	0.06601205356734051	0.0815397977511901	0.04943129843456048	0.0652482438711667	0.05253234007696706	0.09571833502678972	0.03858407510092903	0.01646751084953332	0.05917157125022294	0.037478661876735715	0.06531988364020358	0.07855891541103574	0.06711378860356085	0.055092237187987066	0.06988924513512039	0.18860353130016053	0.06494810058855002	0.03219190297841983	0.09484241789294605	0.08984962161991741	0.04654080048023594	0.010072093241327575	0.09617900854906	0.1084912593555898	0.07353764604875135	0.05841878725296746	0.07454815862738164	0.11243298817654403	0.05204533294420935	0.05734831460674157	0.026201719899814672	0.09855240473218001	0.05175215122643223	0.8429884722019554	0.05088462716775757	0.012038523274478331	0.06130967697139753	0.0946719282726623	0.1946673800606385	0.05517656500802568	0.010392471595379725	0.05921883360085607	0.06526200296645468	0.05117852199142737	0.10471434516378336	0.06888663606581998	0.05342811281816097	0.03389585412057322	0.0	0.0	0.13804173354735153	0.05586657792741651	0.09462384894821323	0.049447993929157184	0.00986267166042447	0.0	0.04079413885730159	0.0	0.07236263387472681	0.09090745867761175	0.14840021401819153	0.0887202684955494	0.0	0.09907783338054323	0.1333497962711446	0.0	0.0	0.0	0.0	0.04069089462347889	0.266376213406711	0.0676789926924129	0.13203080359225777	0.05039155600953354	0.030968432316746924	0.03883771659052558	0.09335163267747537	0.4467629748528625	0.08844203354574587	0.036757624398073833	0.0434759345848745	0.07047249277968733	0.0	0.05372899113565597	0.06193813314806038	0.022452093613142304	0.08570464887264011	0.07970731566237184	0.10450283010898032	0.07476432608188477	0.15236906248142204	0.0	0.1960406634563938	0.07606563224540752	0.23121608193839333	0.04723169698591047	0.04886320359064582	0.342964151952916	0.13751791279881168	0.041986989946777055	0.5932419640284808	0.07085294200471437	0.05769755735359955	0.05219574433057579	0.02086677367576244	0.05095773140716961	0.011923870671864251	0.0	0.06722756449588735	0.06917091372739323	0.0	0.06206527554842162	0.09323167469234885	0.018548243267344392	0.0	0.00905461579618883	0.046638130907793826	0.0	0.12688260553429093	0.04973146501236389	0.05211022429994107	0.5256821829855538	0.0	0.047485286249331196	0.17715950300219963	0.10320124202650728	0.11760809192590894	0.09045890757580932	0.0	0.09633452263131485	0.06498410088434753	0.05847282733318046	0.07147528174815494	0.02594674421864604	0.048154093097913325	0.036125478073043615	0.07834964359067295	0.0	0.007897000358954562	0.04737332302875374	0.05295977430808892	0.0	0.027777777777777776	0.04123194221508828	0.04752288737169388	0.03241979271941819	0.07214984502130957	0.02368852804770563	0.0	0.16599555124622142	0.08636294423076275	0.042984804949955734	0.06160720152441028	0.05018258426966292	0.06240791044161831	0.04223081290153938	0.11249826605631849	0.05564472980203317	0.07364801934090323	0.04654150246733821	0.3352059925093633	0.0	0.0016051364365971107	0.09967897271268057	0.0	0.34635277331906544	0.08800067524456157	0.027822364901016586	0.0	0.03984515154376357	0.09474580862385855	0.005453348149977363	0.07547571030717098	0.020931627673200708	0.05211342964151953	0.0	0.06019261637239166	0.10397717139290173	0.030854289281255574	0.11206354160474011	0.0	0.09666219768627189	0.07824284414457715	0.11603352951667559	0.0	0.03348904901481843	0.025853903662892426	0.0	0.05416548641928681	0.0	0.04173354735152488	0.05984865856454941	0.013860082601403142	0.0	0.0	0.0	0.0	0.0	0.11600758791770027	0.0	0.05382529866459838	0.0	0.0	0.0	0.023943285179240235	0.02534263489319669	0.06243671788217484
bw94nf57_vm85woki_TAGGTTGTCGTGGGAA-1	0.1447011388825193	0.06450270495214315	0.0	0.03522504892367906	0.06478205987314747	0.08323301230604602	0.059297209212554755	0.07961843015825049	0.09665503489127893	0.06320248690672757	0.07025540358378853	0.06481925103936448	0.08152444984352779	0.03522788073349871	0.047064185640964665	0.05816390226502586	0.021197992305536446	0.09434937562913187	0.059977591374836756	0.06550717495691717	0.050172145067113316	0.07188721403577097	0.1781701444622793	0.0649844836811129	0.06193151417870519	0.06399119898245242	0.06008134174940399	0.058339532030954336	0.0380599361254985	0.04593057076518171	0.07533563639749888	0.10970920900369555	0.07923444193393381	0.10491879097858911	0.122197329732029	0.0824699644924364	0.09318780096308187	0.016361535658067167	0.11066523987872302	0.08128813426205447	0.7346174424826111	0.06970567527275823	0.011530230069555912	0.06175895180097942	0.10533488184086888	0.16972088460852505	0.04049625468164794	0.03385264218046769	0.12447298020331728	0.12022946001043	0.07095205688280784	0.06490696153617502	0.10658856880027785	0.07470617995726915	0.04708038696802742	0.04044314354955465	0.0	0.1613697164258962	0.0699399518645496	0.12511674786216478	0.04497004794427134	0.021419654003923667	0.0	0.04123476454577923	0.047236872277000685	0.13193858766130714	0.08687486758522125	0.12772605671482076	0.06483778393890753	0.0	0.0681081421332578	0.0	0.048965886238261286	0.0	0.0	0.0	0.05468439176304345	0.49675150959260106	0.08407735799772525	0.1393796502147756	0.07675957001799698	0.024590690208667738	0.04996666255093221	0.09072307386914129	0.47075084715534155	0.09697220197889134	0.041070556214669554	0.04392956009956499	0.07993859582776577	0.0859894519605595	0.07401146004005586	0.0657829542482291	0.021718883142104115	0.09027311411526265	0.07788526889650485	0.1346061783672665	0.07525300585900559	0.09904286308780691	0.0	0.2696629213483146	0.016140538612448723	0.12565925246503096	0.07088237916889602	0.0472533942677704	0.3192883895131086	0.11504600268645213	0.0493649854974515	0.6141910523932996	0.07412367667350796	0.08151254081086688	0.058904391488661154	0.0862092027822365	0.04199036918138042	0.0	0.0	0.06638818122170353	0.08083871123573548	0.0	0.08876404494382023	0.05859776927192657	0.04686998394863563	0.0	0.0	0.23524166220795434	0.0	0.09505974674514	0.06362327014012407	0.051901877097341294	0.640081594435527	0.2609832946911599	0.0377207062600321	0.22251946971048095	0.09967148685809486	0.11692017631022446	0.10466245046689704	0.0	0.09170208224175738	0.10031885230569802	0.07607837142347576	0.05540056222239208	0.03798625466190456	0.05023398819885606	0.031855022491726614	0.04060304803327638	0.0	0.03354531970660544	0.04939163347403048	0.03585777518361788	0.0	0.10298510790083824	0.10319689673622258	0.040868105125341184	0.0	0.07877276249515691	0.043849308104051916	0.0	0.15022121550382544	0.09320748828115799	0.048943979651362914	0.07445392507485943	0.05932751471375067	0.0954768078363584	0.06222762713456598	0.09539662723183323	0.0	0.048500881834215165	0.050609007648003024	0.37720706260032105	0.0	0.0	0.28582129481005886	0.0	0.4136258248617799	0.1036214281422477	0.0	0.0	0.0754728857835269	0.06863648472881702	0.05663250607070832	0.09327626181558765	0.036869497543654844	0.0	0.10357588728375246	0.06549848403780988	0.0	0.07294453361869092	0.13123476606622675	0.0	0.08390380365679179	0.07097841781711521	0.01244872480827537	0.0	0.05512422360248447	0.0395355226815901	0.0	0.07452868787964624	0.0	0.0	0.10356951769471834	0.04131873681173012	0.0	0.0	0.14637952559300874	0.06273408239700375	0.0	0.11874766930946706	0.0	0.08029553313065202	0.0	0.05092660148839924	0.0	0.0	0.06769354241264354	0.10324130831960612
bw94nf57_vm85woki_TAGGTTGTCTTTCCAA-1	0.1044389665978751	0.10706854527079246	0.10834670947030497	0.030849403021174608	0.08081784039021958	0.10397080180386761	0.05268182384543782	0.0876231814667572	0.09194323499343132	0.036223921327219626	0.07776777789117856	0.0552701243704752	0.0986721251556935	0.03963592587188093	0.02296732259279076	0.04777287319422151	0.0	0.11140432812495277	0.05278827732615337	0.05977116834610677	0.04267569265126666	0.10024372290684304	0.12309867767331652	0.07245157838416265	0.020955947922240058	0.09772869990356366	0.08209099853210226	0.03815461509350246	0.020442046852332963	0.09683323082462009	0.11181931361679387	0.0850349023853074	0.0649586106538801	0.07614422649654035	0.14829009574548238	0.06315968675519237	0.06153879079721777	0.021347539178511333	0.10788047128038805	0.08567747065840046	0.5806702660635245	0.0775325019932153	0.029507758159443554	0.046606137094172086	0.1149986526226992	0.17638665953272695	0.01441278758694489	0.029786296541088345	0.10733012306046014	0.09844159538370888	0.0675658605270694	0.0559181974912312	0.09280316897111693	0.0987322697939529	0.029814324758144984	0.10414502879803607	0.0	0.10149812734082397	0.06097281335115575	0.12452831516994733	0.045108180600579806	0.030622436240413768	0.0	0.02795373156590433	0.0	0.08493620262807085	0.07382909426495883	0.11835205992509364	0.10321513692300209	0.0	0.008749567242627388	0.07630571675515496	0.0065127949668825295	0.0	0.0	0.0	0.05010220740557819	0.3334862034701521	0.07088280153456097	0.1422851350065775	0.0823386351476239	0.04231139646869984	0.0444285302712269	0.08917775209910041	0.3669817490042209	0.09904453204756673	0.061069625700793266	0.055605182962290924	0.06808971956333566	0.0671864251318505	0.0815866436025703	0.053768142885946286	0.0	0.08451309355666714	0.0691220915940017	0.07014727830812988	0.10756474823055971	0.13340467273051543	0.0	0.2853932584269663	0.07972177635098983	0.12214323931819919	0.03422340378098805	0.07020719577757996	0.23361423220973782	0.10728971403128706	0.0224437498239982	0.643206980285632	0.06183916499775546	0.07023836822048242	0.07631394822406058	0.0	0.037838416265382556	0.0	0.0	0.0679573207147684	0.08192124511158004	0.0	0.0	0.0834773840391818	0.03695380774032459	0.0	0.0	0.19252719814517566	0.0	0.07499965702212893	0.0747551082382543	0.02852014310617324	0.4742174959871589	0.09898341359015517	0.08222980203317282	0.09333571131323941	0.11642858154459114	0.07837142347575735	0.10462571136728441	0.051593671176335704	0.09954756776087625	0.10514078656035357	0.059568396647048334	0.10317460317460317	0.036343605811660046	0.03688799463447351	0.027024750807522344	0.04837846700840539	0.03100116451074812	0.01530636433210747	0.05276241999088441	0.00746145240527263	0.0	0.051520420902443374	0.06336944890315677	0.06429668641650209	0.0	0.08005963912104942	0.05036087818501917	0.0	0.14623743525813906	0.0895864670509572	0.05158176593994688	0.08854908807599524	0.07089921080791867	0.082850763468741	0.056491204424131775	0.08943186096744149	0.0	0.04007886966688465	0.08252952274937178	0.6388443017656501	0.0	0.015605493133583021	0.2795612627073301	0.0	0.4133761369716426	0.0953325150284833	0.0	0.0	0.03924715953797249	0.08071373723670278	0.0	0.08604628829347931	0.03155146975371694	0.0	0.014802924915284467	0.06812912430889959	0.0	0.03780988050650972	0.1104014327328934	0.0	0.07881636945340531	0.08510195588847275	0.036240413768503656	0.0	0.044672662665457	0.07294152097522884	0.0	0.14657098794574008	0.15395933654360622	0.0	0.051517236107926315	0.029460565945858205	0.0	0.0	0.06268949527376494	0.2994917067950776	0.0	0.11621836340937465	0.0	0.10773216757016077	0.06206527554842162	0.03862055547448806	0.0	0.03130016051364366	0.0441566860106186	0.11128103369101335
bw94nf57_vm85woki_TAGTGCACAGATCATC-1	0.1921099900634411	0.12252541466024612	0.006153023006955591	0.03718199608610567	0.10794412670708078	0.09086218757165787	0.06987779463537505	0.11007285252498296	0.11738501176533439	0.0824756305002771	0.07724421976363449	0.07506312727090743	0.08596627360341104	0.055152244758986335	0.0680498583120306	0.05242108079186731	0.0431348569390303	0.10428449506720312	0.06510870628304481	0.06778503284871981	0.1007106799730151	0.08219551652623414	0.185431475961171	0.07052969502407705	0.09844836811128946	0.07699608808066051	0.06969500553127606	0.05592203995876235	0.023939148229661377	0.06391376600344363	0.0796799201552508	0.14488533850958726	0.10990924674457202	0.13105893661978218	0.13456536853760911	0.08456150590982052	0.08844515783841626	0.04962740673536961	0.13479072675909962	0.09873650728201805	0.6433192275888905	0.09179851715967285	0.07209737827715355	0.03411629683179559	0.11287580110367776	0.25084715534153734	0.05457463884430177	0.039700374531835204	0.07509898341359016	0.10895964131634733	0.08589695513488238	0.09410855478271209	0.10303474040907512	0.09709073570573226	0.04863129582230706	0.05416548641928681	0.14562154449794898	0.2228999464954521	0.07479451084352623	0.1381109609229065	0.05917498085376473	0.013197788478687356	0.0	0.04878697937406521	0.0	0.11448159534238377	0.15497287068058502	0.1409095773140717	0.08351573520112845	0.0	0.11091178044251408	0.059060789397868046	0.015165771849227874	0.0	0.0	0.0	0.043626785199818906	0.47473820989069787	0.08410850287458399	0.15920905372086866	0.10562770562770563	0.05590155163188871	0.060926040251882946	0.1118632860205894	0.4861779917959693	0.11831134881702118	0.05620303812780608	0.06703887221718194	0.08352984349219422	0.05954291829091187	0.08760809951738432	0.06294072516555424	0.0098091671125379	0.09168551371894754	0.11049412173007679	0.180141364647574	0.08502807332846125	0.07389572558111884	0.0	0.2645264847512038	0.07343499197431781	0.12680577849117175	0.06730704922418405	0.05588129466987227	0.3536650615302301	0.1462806856065283	0.056179775280898875	0.6826768736881097	0.0737609058999117	0.07576899138467585	0.10836728814256905	0.05517656500802568	0.0745211342964152	0.05877856760681801	0.06733929526866926	0.08085077139813765	0.09441027521539057	0.05178051245466976	0.06265382557517389	0.06521381240482364	0.04629926877117888	0.0	0.01699798329011812	0.3408239700374532	0.0	0.07564445541973631	0.07844634361488294	0.036351039147083264	0.44495719636169073	0.12823256643481362	0.08406902086677367	0.032756673206111406	0.09998765845595328	0.09832097633060714	0.11886909807062808	0.0	0.11993612721330017	0.11995241140212365	0.073224795536192	0.12587794168853558	0.0517888485465914	0.06963880662250657	0.03902364108356618	0.05038920243704586	0.0	0.03055854684357031	0.05813467292868042	0.0713361544822219	0.0	0.07068173711432138	0.17181647940074907	0.05735342342808816	0.02124328716089016	0.08600913728528994	0.05206147916763796	0.0	0.17130092098437505	0.10098079052128237	0.07778691662831973	0.0736372767123802	0.08131888710540396	0.11822858789150924	0.08884001323318588	0.10118304500326972	0.0	0.11983037076670036	0.06659991021837475	0.31848582129481007	0.0	0.06536472266809346	0.17062600321027288	0.0	0.24672730515427144	0.0939834565082417	0.0	0.017267376817938617	0.07241997922764612	0.06537405051814342	0.03407828126929251	0.08319271240619555	0.05053747750376964	0.0	0.08658819332976636	0.05118601747815231	0.10968432316746923	0.04979489923310148	0.1528050254642015	0.0	0.08918175006788774	0.07931620986277242	0.06620296058498305	0.0	0.06258578174797032	0.05359131201827831	0.0	0.13099172253170932	0.0	0.20572498662386302	0.11396468699839486	0.02686950300887935	0.022115213126449082	0.16729088639200998	0.10736579275905118	0.0	0.0	0.12314152763590966	0.0	0.12778185628982597	0.0	0.018386108273748723	0.0	0.0	0.052187512861670164	0.11938676204800243
bw94nf57_vm85woki_TAGTGCAGTCCGACGT-1	0.164975540778109	0.0	0.20947030497592295	0.033458665904410094	0.10140929940209967	0.10233700221661698	0.05314540777061941	0.07811925627370259	0.07907340807781067	0.05067973788524713	0.06799283719462976	0.054515025799201186	0.08620994206762549	0.034942117807286344	0.05750748072845451	0.06466916354556804	0.01546536217483248	0.06793062344385901	0.07604981100812924	0.06601356256087952	0.06997464349687114	0.07361923783740658	0.19441259649927387	0.06499304440877475	0.073390404851079	0.07958080628470186	0.07054393817581947	0.06327402158451761	0.006801145107643428	0.06888752210604568	0.0853502990446729	0.05579404481939104	0.05769630545984944	0.06936547233633503	0.10798953561676629	0.08392917943479741	0.07689673622257892	0.014508262187793209	0.10247331928563722	0.06831254509844346	0.7964395155406392	0.05805895940179306	0.023943285179240235	0.08304232577326325	0.09764909510921567	0.1937310504726235	0.0371856607811664	0.014068548767821735	0.11497057249866238	0.1096640049847275	0.06216646461920833	0.09535699423339873	0.0717702495940225	0.0948413608353989	0.023082874206469713	0.0803827148837063	0.0	0.21915462814339218	0.05994746487249326	0.0916206715290098	0.05070342743839109	0.019243802389869804	0.0	0.0523201952984418	0.0	0.05869630274505536	0.07766418534837206	0.11888710540395933	0.118974658300501	0.0	0.08840839706669185	0.017944602214265134	0.049611630781719894	0.0	0.0	0.11535580524344569	0.056495314922281215	0.4083925705113506	0.07066390593777078	0.12703482400760577	0.077956126270733	0.035120385232744786	0.04164958636868749	0.09015713510095533	0.40742226978182033	0.09416593246824818	0.03715774536487775	0.04820992393049062	0.06931220043756076	0.04333868378812199	0.06483812590424387	0.06299454975151952	0.05929096565800686	0.08432437207444059	0.07331569129321938	0.09842020782292811	0.07891221647925356	0.14273824386183936	0.0	0.17281968967362227	0.07535223827358659	0.13460215546892915	0.035990168539325844	0.06071247497085287	0.3021000535045479	0.14647524759884312	0.020219087043451326	0.554019014693172	0.08196548873836938	0.032211921686812764	0.08295674363090093	0.0	0.0	0.0	0.0	0.06961481634195787	0.07322657309592245	0.023155579335354615	0.002140181915462814	0.05720870889410215	0.00039236668450151596	0.0	0.050664691114129315	0.21062957018013198	0.0	0.10206198296085936	0.06034271832024641	0.06599058615834881	0.4562265917602996	0.1948754533024196	0.0	0.17103620474406991	0.09502142848866114	0.09669036153787358	0.09577262326485372	0.0	0.09111297776373167	0.07854293631218816	0.04201380926902596	0.09496844930231768	0.038558812554417676	0.041758666857574914	0.03191942611418267	0.05294361311034018	0.0	0.01796804627127483	0.03642173473634148	0.039943577022228706	0.0	0.06205412876761191	0.11978330658105939	0.0627704506956824	0.005350454788657036	0.06278885537167211	0.025002830634794828	0.0	0.1540485560561988	0.09170099033889578	0.06022341470131056	0.07520298874527141	0.06042903959336544	0.06102090793102029	0.045756599234599064	0.052375007431187205	0.0	0.05789390246319085	0.05795884291031611	0.39914392723381487	0.0	0.0	0.1016051364365971	0.0	0.16340288924558588	0.07583625891623248	0.0	0.0	0.13848235923582916	0.08035241363716752	0.01860311972671523	0.06406140675803597	0.050164567018499605	0.002407704654895666	0.09434635277331907	0.021000535045478864	0.10558230782949884	0.05264847512038523	0.13645269801636842	0.022115213126449082	0.08963860023761895	0.07619788218721756	0.0	0.0	0.053517633237955664	0.036182450508293204	0.0	0.09187045604758758	0.0	0.0	0.033707865168539325	0.03298946140759043	0.0	0.0	0.10197075084715534	0.0	0.0	0.13374515621706634	0.0	0.07761477555049544	0.08507223113964688	0.037647745512914055	0.0	0.0	0.07288451249125406	0.06864170068629062
bw94nf57_vm85woki_TAGTGCAGTCGCTTGG-1	0.152459298326072	0.2182391058795553	0.0	0.02507384360547359	0.10136254785540266	0.11425609569670565	0.04814309901273115	0.08019272102676404	0.08976379482422421	0.053656048219295774	0.0717438992223505	0.04908508695041004	0.0820937981644431	0.021426139403667492	0.01385173295285655	0.042384519350811486	0.05796326021045122	0.06943499802002945	0.05694638614174678	0.06514555393751816	0.0532312094354107	0.07135532383774104	0.208094473744554	0.058985553772070626	0.05426252898163011	0.07459639308862212	0.07108454738583456	0.06242088504352138	0.0312698228833987	0.045233844876814526	0.08078472904278125	0.06368285490313189	0.06984558655638595	0.08743912724106973	0.1140858113759634	0.044506055742010796	0.10066559657570893	0.0050480377788633774	0.10885560817937015	0.0798165137614679	0.6674935551340045	0.07647111096196951	0.0922418405564473	0.0536638362352403	0.10358756292642539	0.18102372034956304	0.05828651685393258	0.05725616089132282	0.045928303905831996	0.09584086799276673	0.06314462563681325	0.10343023601450568	0.08527310786329119	0.08269546448863119	0.027540381472965742	0.0	0.0	0.1270733012306046	0.0622628881643093	0.11127713947790825	0.06542592068038201	0.0	0.0	0.04209480567996617	0.0	0.11314851592893871	0.10539677751803535	0.11700374531835206	0.1767109295199183	0.005283574103798823	0.0430239511534951	0.09844836811128946	0.0014575376838065718	0.0	0.0	0.1090422685928304	0.042323469289761426	0.4699228005809065	0.06858160648213034	0.1388064304831709	0.07587431295296464	0.04346709470304976	0.052620488126106105	0.08790126767654857	0.3926193448665359	0.09930920604534058	0.03125130853513853	0.05519343057203341	0.06759893439109864	0.22984025070702438	0.0702745605488954	0.06121077387825926	0.009274121633672196	0.08011327304284278	0.06260032102728733	0.08873306862662274	0.07090419742074225	0.1504666785565662	0.06751301133323605	0.2869983948635634	0.07985553772070626	0.13284414889551327	0.04897059479222401	0.05161202894385761	0.15917602996254682	0.1249911137551587	0.02506265664160401	0.6489278511750421	0.08580605512459272	0.06148655288760769	0.09454665185002263	0.0	0.0	0.0	0.0	0.07356793523168123	0.07662202586809481	0.0	0.09234884965222044	0.06730254763962629	0.0	0.0017447135180403378	0.024776721405934888	0.12894596040663456	0.0	0.07283752452291778	0.06446517143146356	0.04720112039016404	0.5115034777956127	0.16515070447654717	0.08376805778491171	0.17918078592235895	0.09972924013425981	0.10262681851766924	0.10680056257393097	0.10494534892608728	0.09875608856804642	0.10635877626834053	0.10397717139290173	0.0872591233746932	0.042424565497661396	0.03979683343506733	0.04222400570715178	0.07457843594124855	0.02039467472382211	0.043508001977636455	0.038270614113310744	0.04900043776448271	0.0	0.022862047440699126	0.06246655965757089	0.051265740076385756	0.023363652577135723	0.05996718233980923	0.022030109073794095	0.0	0.15602252079751652	0.09123387712798355	0.05451545774167328	0.06136877774961749	0.06352862493311931	0.0867133802527061	0.06844599920764258	0.062421972534332085	0.0	0.0669005013574302	0.060670513030759314	0.23127340823970038	0.0	0.10531478509006599	0.11294810058855002	0.0	0.2711253789905475	0.07294357988343447	0.0	0.0	0.01378528939665754	0.0735331582682436	0.013334979627114458	0.07806862301244323	0.04259286281758192	0.0	0.028892455858747994	0.06246655965757089	0.09621901194934902	0.0036383092562867845	0.11547569506371004	0.051364365971107544	0.08705768112521628	0.07795844379352282	0.0	0.10500267522739433	0.04807776188149906	0.036439127731262566	0.18726591760299627	0.11997608031976836	0.0	0.0	0.17243751433157534	0.03862547417654096	0.03668034005112657	0.0	0.05925628678437667	0.0	0.0	0.07602509849700861	0.0	0.07168365124989112	0.0	0.07130697018337467	0.08415501031873424	0.0	0.07274560645347163	0.08908156143403423
bw94nf57_vm85woki_TAGTGCAGTGTAAATG-1	0.14288580600779638	0.0	0.0	0.0590235786480207	0.11034923405382661	0.07553217916380035	0.05601303165563593	0.08042296064603144	0.09454196950159825	0.07324945200987246	0.06870637844018558	0.0741417009441676	0.08375630314722661	0.021079575854856755	0.00806531518142005	0.05556001426787944	0.06028179061886927	0.08264286268475947	0.06334176173791976	0.06659351522516078	0.06600251238746598	0.07096001222445947	0.1831766414430941	0.07336115569823436	0.061753165685749956	0.07409018239604259	0.0756760165168632	0.06482695846220099	0.027188032632258278	0.07229697857651234	0.07816466097617085	0.26132616621250015	0.1429457491147894	0.15530828595006846	0.11133571576400393	0.13081861958266452	0.07857463884430177	0.014391947953257187	0.10493524408422453	0.07363747478168672	0.8252833309013085	0.06313660935279383	0.013269127875869449	0.06870637439296844	0.09511861313868614	0.20218031032637773	0.041499464954521136	0.04921159475025966	0.08556447298020332	0.07770350353197743	0.06891372540460748	0.0853932584269663	0.09269615987534378	0.08420596703100716	0.11008199210446401	0.08570169640890064	0.0790529695024077	0.1193151417870519	0.05017309746589784	0.10287012005669605	0.05222813220169466	0.02282860709827002	0.0	0.04997475296909189	0.0	0.10854168367023061	0.16629141664960984	0.08066345639379348	0.04693808064594582	0.0	0.0721681931199446	0.0900111124830226	0.046401357908525676	0.0	0.0	0.0	0.022732573294371047	0.2430635175418482	0.0725649187045259	0.13092496214386604	0.08072377061141106	0.08565008025682183	0.07402066098695312	0.09309134028235151	0.47969799655192913	0.0978439169265496	0.04421104054714216	0.08732640100495499	0.08333207275497999	0.2335855690590843	0.06522557263031904	0.06401547122261238	0.05463408834195351	0.08770931270246152	0.030280681966075224	0.13229703472163554	0.09181586487121006	0.0	0.0	0.1581059390048154	0.07597645799892991	0.22387831537109226	0.03615458355626895	0.05048119046450826	0.28685125735687533	0.12985142198625343	0.0	0.5707700539161213	0.09859248252819756	0.11390463087321606	0.07194303823517306	0.0	0.07529159978598181	0.0	0.0	0.10962541907805283	0.09177457238448031	0.06254087152963557	0.0	0.10661810100012348	0.0	0.0	0.0	0.20001783484929553	0.16757624398073837	0.10765389417074811	0.0605084378118086	0.0782201971038506	0.397940074906367	0.07668985197075084	0.10697565543071161	0.20177159503002198	0.09669130745140495	0.07834594511962088	0.10573926830202231	0.022166169838722004	0.1126145981475783	0.05892895205035517	0.035797090371729214	0.06957502101964382	0.046714801016388974	0.05802857092618131	0.04088639200998752	0.09119936484923799	0.012494885594687312	0.03946468361203107	0.05243941105364326	0.008268884673379055	0.0	0.025236311753165687	0.04504414125200642	0.042877607730297626	0.0	0.06785103134628512	0.03817471788006545	0.0	0.16184718340652865	0.09727564264346117	0.06740848367145068	0.06463161649441956	0.06618044408774745	0.07841297279499526	0.07104056134847798	0.062441789033549334	0.0	0.10129203574896459	0.06304757266596762	0.42776886035313	0.0	0.14071696094168004	0.16709470304975924	0.13600856072766185	0.4241127162475477	0.08455292229251252	0.0	0.0	0.1438328140244862	0.07850482772207186	0.0	0.0853877707810292	0.07957585485675374	0.021722846441947566	0.06005885500267523	0.0	0.02746566791510612	0.03805956839664705	0.13020678516933198	0.0	0.08905118759718136	0.07551119010840969	0.014553237025147138	0.17161583734617442	0.0699957254518808	0.0378092779778173	0.0	0.13495735372800804	0.0	0.0	0.0	0.042935896742234324	0.05020510076689852	0.0	0.018994114499732477	0.05537720706260032	0.03882052196658938	0.11278110154514649	0.0	0.06927802041468098	0.0	0.0	0.0	0.0	0.04428015804420299	0.07277741967647303
bw94nf57_vm85woki_TAGTGCATCCTAGCTC-1	0.12769433616143086	0.05831995719636169	0.2526752273943285	0.03427955759801227	0.07190387881999095	0.09906940304211573	0.05379039410130683	0.08497019312656245	0.09306634482993081	0.044947655676180504	0.07434445883308834	0.04189913914347094	0.11536164066944954	0.025974025974025976	0.023106038087311497	0.03506777242732299	0.04532599556676603	0.08369783936342687	0.05678457803321885	0.06041818634650207	0.03456277479237909	0.10039968393101113	0.28380340900405104	0.05689459604066346	0.03067594078830034	0.11048368752062489	0.11700758429284513	0.03536520116405016	0.010436144804267125	0.1501619304307533	0.1300316257627805	0.1265320342926823	0.08205280251369138	0.11235955056179775	0.13001795883487885	0.10219368646334938	0.059158908507223114	0.026093159947581053	0.10159836579936456	0.07959955036545079	0.8585047910890607	0.07080808024315052	0.03667736757624398	0.0687227116594987	0.10877032782275545	0.208756911004102	0.025080256821829856	0.003946747238221131	0.11015516318887106	0.06554645752483898	0.05361301198859011	0.056429463171036205	0.08732129950344025	0.0725841968676181	0.010093560655358408	0.06609385327164574	0.0	0.13381487426431246	0.054850550798560035	0.11348126871485831	0.050033746332490546	0.0	0.0	0.03889137482056819	0.0	0.07620317218488995	0.09488618613119028	0.10133761369716426	0.11342964151952915	0.0	0.06791930255248167	0.061818331481252826	0.0	0.0	0.0	0.0	0.030442715835974264	0.3180463196514561	0.06172679537727758	0.12443352135667658	0.06272678632229194	0.03976457998929909	0.03832736551837675	0.0740584448449617	0.43191546281433923	0.08051994196854265	0.04050294275013376	0.04754925907832601	0.06816199272226098	0.0	0.071045155008246	0.054257510202668474	0.002318530408418049	0.0694284248682714	0.09227365407140688	0.10903663653515812	0.07278973595836802	0.08025682182985554	0.03458339413395593	0.16677367576243982	0.07660067772427323	0.1148819078193075	0.03195503388621366	0.08252258756404775	0.3093900481540931	0.10464441925116083	0.0	0.7293493023830102	0.06409198806666369	0.04800122296109455	0.05855866979462485	0.0	0.019646869983948635	0.0	0.0	0.06676124045467412	0.06997897146838877	0.011592652042090245	0.044194756554307116	0.07922788821665226	0.0	0.0	0.03774128493229617	0.031746031746031744	0.0	0.12358453032610336	0.07197663152719333	0.037523454470588524	0.5382891920813269	0.00933357113132394	0.0810928303905832	0.1544497948992331	0.11089401519720445	0.06988713088231548	0.09485000615768008	0.01681571505006497	0.09259059040743851	0.07862123565055876	0.09521261688195877	0.09807893194731077	0.04180462350369892	0.03582292757795211	0.020683471058002893	0.0611160013117244	0.0	0.03112068323275833	0.06892277510255038	0.019028162848387566	0.0	0.0299625468164794	0.036717495987158906	0.12540035949138625	0.043318867288904744	0.10284692625597314	0.028099878116195895	0.0	0.14471595060199408	0.07929861931345926	0.054540821071371204	0.0685214909934011	0.053767054574638845	0.06936967526855167	0.050770097901069684	0.061034817589124706	0.0	0.09190892336959752	0.0639851446196456	0.6092830390583199	0.0	0.10700909577314072	0.12156233279828785	0.0	0.42047440699126093	0.08429398317038767	0.0	0.0	0.11720643313505177	0.10732945145525655	0.005247561427336708	0.06247684899370293	0.034842810123709	0.0	0.0062867843766720175	0.0	0.18173711432138398	0.0	0.11246977983869369	0.0	0.08187499081797506	0.08415151963999802	0.024362404137685038	0.0	0.0480654034940796	0.05511510708139922	0.0	0.11682875397349951	0.0	0.2835741037988229	0.06321180157456241	0.021350719305522993	0.030467867546519232	0.0	0.11191367932940967	0.0	0.0	0.0889634709859429	0.0	0.09858109257116313	0.0	0.018142905783355222	0.0	0.0	0.036465407251924105	0.086299605807701
bw94nf57_vm85woki_TAGTGCATCGGCCAAC-1	0.16314109913628372	0.0	0.17990904226859283	0.057110607826322775	0.07537388250816854	0.08409290682565161	0.06975869204590153	0.08166180677924861	0.09961195037432947	0.0568759097211435	0.07285613992300824	0.07833448511624176	0.08226846665901753	0.06205311542390194	0.011097239561659037	0.059983056893169254	0.02124894901780937	0.08103268815514102	0.07096687895890505	0.06532606900520835	0.05048619350036057	0.07339250837163619	0.11637239165329052	0.054307116104868915	0.015873015873015872	0.07450748583090641	0.06635120311049662	0.06434411254224902	0.023823313641453337	0.04621892860893176	0.07936745878705936	0.10765612751502482	0.10719994002037944	0.10937599187456358	0.11781014755238152	0.045965270684371805	0.09987800963081862	0.031637471793798125	0.1162215660759148	0.07556609284266227	0.7047035361642103	0.06366544059845551	0.13707865168539327	0.08756366428551007	0.10411186844129926	0.16303281612270376	0.0	0.043351273093507066	0.14700909577314072	0.09312500423295474	0.07073711277819554	0.048605909280066584	0.09328189387325993	0.07372344336343419	0.047723887611528064	0.06294652692537689	0.0009363295880149813	0.2663991439272338	0.065340797870258	0.0913578421709705	0.05172805701556528	0.0054752987337257	0.0	0.052491245643347714	0.0	0.10228890642145261	0.11803677809258083	0.1159764579989299	0.13731212607617102	0.0	0.05690366034054071	0.11297691072971972	0.021383369310529327	0.0	0.0	0.0	0.027849803130702008	0.4472980203317282	0.07636606277925716	0.13761999894566349	0.09098691570601683	0.07259497057249867	0.07004650779931679	0.09896303716528436	0.35689019677783723	0.10560492511176131	0.0606299578942471	0.06977458301346919	0.08794803055641928	0.04930061912405412	0.07122696657873435	0.06224013271688181	0.027128787428412897	0.08265699770221557	0.054111896808526024	0.06913350792712117	0.09065598636406791	0.011354854051483265	0.025682182985553772	0.27265917602996254	0.06968967362225789	0.12298402507070244	0.067627519172463	0.057089235772813614	0.2370251471375067	0.16893967455765208	0.02624538875278083	0.49524632670700086	0.0933049742664659	0.040046516198774855	0.07168786269909866	0.0	0.0956661316211878	0.18176259267752046	0.0	0.08759692586102234	0.09907124595330685	0.025563283990250284	0.06666666666666667	0.06859900399226242	0.16247547708221866	0.038662851559773885	0.04757789027451949	0.2205279115391475	0.10700909577314072	0.1011839596109259	0.06737928940176131	0.06813323372117966	0.37640449438202245	0.14154925390880446	0.05688202247191011	0.30669995838535163	0.0963019326563693	0.10744222782746057	0.10546346632887393	0.0	0.11107460973560991	0.08858265147659503	0.09977324263038549	0.12565712926868625	0.041583497696935236	0.06773223611330907	0.023195212333789114	0.07949740244049776	0.05416548641928681	0.010714455032475229	0.04767354299189505	0.051043338683788124	0.0	0.05274656679151061	0.12513376136971643	0.030423622874303762	0.013534668965380576	0.06688126141584104	0.04711064340883913	0.0	0.1568421996072712	0.09840945953676503	0.07032285103150246	0.08882505890193648	0.07237459871589084	0.07416039017162612	0.0664548948492683	0.16239621108534966	0.0328517924023542	0.10297643818243069	0.06477943040019082	0.37814339218833604	0.0	0.0	0.0	0.0	0.20238986980560014	0.0860922509964149	0.0164258962011771	0.0	0.11239102382526044	0.07337309236138628	0.028913034531012058	0.1125653372844384	0.01650534234803898	0.0	0.052969502407704656	0.06161940431603353	0.004280363830925628	0.09420367397895488	0.1313165091254979	0.0	0.09057575916982173	0.06999170729888689	0.07051899411449973	0.0	0.06121036592458185	0.03419049065116481	0.0	0.10864570547320052	0.0	0.299625468164794	0.0	0.040897914524981815	0.05178051245466976	0.279115391474942	0.08257535223827359	0.0	0.0	0.11247304505731472	0.0	0.06391097506853974	0.0	0.0	0.0	0.0	0.052316129563320574	0.08009813380069064
bw94nf57_vm85woki_TAGTGCATCGTTCGCT-1	0.16506153023006956	0.0	0.0563135366506153	0.04599192301208616	0.09676531243019734	0.09029370175036307	0.06384387421789299	0.07701907718390782	0.1057212631606213	0.06835925139658376	0.07180752147582421	0.05929805271412306	0.08179335258235343	0.05093268155065908	0.06372986148267047	0.06068530408418049	0.04237050625493643	0.08645065339028393	0.0701700639177986	0.06971574637957975	0.0655605182962291	0.070262244405349	0.19494764197813957	0.06443231674692348	0.05484216158373462	0.07069008051313104	0.0660419523874434	0.06541909720862858	0.022852509473614536	0.04837494520367565	0.07771787042165412	0.148456456008063	0.0943247691977385	0.11108541683670231	0.12569849185843898	0.08448854516270246	0.08257677902621723	0.03080000930513876	0.11404009978708272	0.08288787115712175	0.7585485675373316	0.07154695257110792	0.18820224719101122	0.07747131788644783	0.1031732199974224	0.23898698056001427	0.04163322632423756	0.04964592578604476	0.08517924023542	0.09181786780990309	0.06507250891356668	0.1187800963081862	0.08340044868726122	0.06263307891374849	0.06628418145272078	0.01397412897743367	0.038612448724808277	0.1366506153023007	0.06716591816227724	0.11080780133855238	0.07463709578712883	0.01735330836454432	0.0	0.050041120502915384	0.0	0.08753434719917294	0.0996010499818659	0.07128945960406635	0.1051607568461501	0.0	0.10090328266137916	0.1717084413713627	0.039574915591963244	0.060834670947030496	0.20877474585339753	0.0	0.038111701033049346	0.372850263700986	0.07562828178121664	0.1368371237942541	0.08140960163432073	0.07340823970037454	0.05875293246079763	0.09960456589670073	0.5274508055406932	0.10222735341022864	0.04231279223951427	0.05433735780584828	0.07959347748747125	0.10647405029427501	0.07439048790523158	0.060904410153819026	0.01002714860392763	0.08964069638226942	0.07357598368834324	0.09785700205570105	0.08046583546946745	0.09547589322870222	0.0	0.177956126270733	0.0794988407347958	0.14943055874035008	0.041847801854824326	0.054974754731881466	0.23468432316746923	0.1406496125597249	0.047084002140181914	0.5539778573486439	0.07777126226007848	0.06804358982758432	0.1130345310120591	0.0	0.061872659176029965	0.0	0.0	0.07791865672496535	0.0910997270609315	0.023809523809523808	0.1449438202247191	0.08148125282956743	0.07255216693418941	0.0	0.017203770012758777	0.21508828250401285	0.0	0.0763743123293685	0.0656388009196998	0.04231790577775148	0.4781634563937935	0.08804470602223412	0.04266987693953986	0.2175851614053861	0.10278666914601113	0.15386379270809447	0.11357556301376526	0.0	0.12605172475929885	0.09059668445801633	0.10825753522382736	0.07746057224387883	0.036092864941490506	0.05507200506409242	0.016373382478251392	0.08410569737137334	0.08000503572215403	0.02450372838653311	0.04668569050591523	0.03411644535240041	0.0	0.01958489388264669	0.057417067950775814	0.03646199327864527	0.0	0.06839645486245641	0.04069897808533642	0.0	0.17257796861971847	0.1005494311356088	0.06181043447383772	0.08140012953732646	0.061194823434991975	0.07552578507634687	0.06272999808037118	0.10934744268077601	0.0	0.07859223589560668	0.0491869130857547	0.47619047619047616	0.0	0.0	0.17223113964686998	0.0	0.2835027644016408	0.08978463704174212	0.0	0.0	0.10962137664054386	0.07260880563969277	0.06830061324443347	0.09252171049923859	0.04471683123368517	0.06094168004280364	0.051988585696450866	0.02126805778491172	0.0	0.0	0.12936458395259892	0.03415373640092741	0.09331543845531565	0.07979583631840345	0.0007847333690030319	0.0	0.0601831658408356	0.03899143927233815	0.0	0.144053126868725	0.0454788657035848	0.0	0.0	0.019381872178236274	0.027138695678021522	0.0	0.05051721062957018	0.04989299090422686	0.0	0.11017072814825624	0.0	0.08253525839102008	0.0	0.06965319324869887	0.07872812046166781	0.0	0.044290447380335024	0.08112960599026245
bw94nf57_vm85woki_TATACCTAGGCTTAGG-1	0.13667545669953374	0.17704060400689614	0.19395398608881756	0.06550275951538073	0.08844353711813077	0.09005484216158373	0.05525505056057619	0.06828959434657081	0.0984827696738489	0.07474144262835818	0.06845065232691765	0.06564205825445645	0.07631061499475797	0.05060435818862785	0.02060915918593821	0.05004681647940075	0.07139035389436674	0.0702632605127368	0.06972491183255954	0.06721482977074586	0.0413322632423756	0.06264021279213956	0.0938240464725216	0.07234028892455859	0.017567326556090602	0.06606249779734272	0.06366716647518159	0.05823350167691083	0.03318385155521725	0.054037093152918	0.07268571740059397	0.06182886010427165	0.11282984531392175	0.10558986496903085	0.10806774190779478	0.0952137749890559	0.10920064205457464	0.010646629601197262	0.10819670958039664	0.07088812640817589	0.8425993482173257	0.06897053148472324	0.08512573568753344	0.0840307303983434	0.09653592225047158	0.29679418583912964	0.02437800963081862	0.009064299877254272	0.1257784911717496	0.10426614110300642	0.08990880417666157	0.11736519826407467	0.09107224991317245	0.06243653159498149	0.053613003051205296	0.051144053126868726	0.06380417335473515	0.11942215088282504	0.05504629914448651	0.09409877690480883	0.042291323520669194	0.021009452470126627	0.0	0.04789751758055445	0.0	0.09436297848028947	0.12264391466563249	0.08811128945960407	0.10073447152098837	0.0	0.02149623894501621	0.052434456928838954	0.0	0.0	0.0	0.13622257891920814	0.0	0.34716808071543226	0.08066434960535622	0.1542536721510343	0.10667347633639769	0.0637988228999465	0.08340618183314813	0.12257339785429673	0.45504131740086795	0.1300036204916721	0.037692790843743454	0.09008770093284016	0.0873928158239	0.0849193610028281	0.06879391577879031	0.0640413652126173	0.04561758119810554	0.09303166003631885	0.11454311454311454	0.124750077440793	0.09067364948854215	0.06474050294275013	0.06965319324869887	0.29363295880149815	0.07793829142143749	0.13842390888939846	0.052244961655074015	0.05429251333524922	0.08072498662386303	0.11123707752921236	0.0	0.48038852533234555	0.09507161823925313	0.04702940566274664	0.12891303453101205	0.0	0.042632423756019264	0.0	0.12420698616525262	0.08741203246924306	0.10005643229332496	0.04509244396884846	0.16169074371321562	0.06123183932172696	0.0	0.006978854072161351	0.0	0.2814339218833601	0.12316746923488496	0.09332290680605287	0.05960001735282634	0.06926989715784827	0.49304440877474587	0.0	0.037386302835741035	0.299863266155401	0.09845940376915538	0.20089683813600345	0.10207932954765371	0.0	0.12032562923288893	0.0863206705903335	0.05900787281204617	0.11159519987770389	0.04351045115587592	0.06046516301303451	0.051800328953887004	0.09752498317195671	0.06162464985994398	0.04370441107747323	0.047205873610367995	0.07798044651977236	0.0	0.07216425896201177	0.19987292669876938	0.05739287378597688	0.011553019043655749	0.04639674544750097	0.028035495050274296	0.0	0.16930088296083848	0.10638298319822594	0.05748659064914423	0.0619845493884524	0.08435125735687533	0.08613409062847265	0.10241832387814033	0.10512652834750214	0.0	0.10709827001961833	0.06858106932897345	0.3733279828785447	0.0	0.14027108970929195	0.08550026752273943	0.0	0.2614232209737828	0.08219099692992621	0.0	0.0	0.08724388631857237	0.07205137332070716	0.04778367699716014	0.09641793911456832	0.03575076608784474	0.0222043873729267	0.05742821473158552	0.07312288211164615	0.027644016408061352	0.05461030854289281	0.15034282543645838	0.0	0.08749225747961828	0.07366800377655452	0.0	0.0	0.05387748040105148	0.03290710453631802	0.0	0.01904132439492651	0.0	0.0	0.0	0.03486813233057394	0.08132691278758694	0.0	0.14539860888175496	0.0	0.0	0.1142403164875075	0.0	0.06100347986943231	0.0	0.0	0.0	0.0	0.05824793184343746	0.07581987644802826
bw94nf57_vm85woki_TATACCTAGGTAAAGG-1	0.09826683482381716	0.04631115867070923	0.30952380952380953	0.03714534913549843	0.0826411507114027	0.06496025376442711	0.0468177009657693	0.06910589845124611	0.08008926598397778	0.048113820857568594	0.07059604773259567	0.05219747667547615	0.09384311299474457	0.020033805146164697	0.0016645859342488557	0.037789816301052256	0.05439629035134653	0.08632470106475058	0.06426298923580548	0.06046811604607595	0.0387326401004955	0.08406682343904877	0.19001758006573416	0.05483788121990369	0.08476012127697521	0.08949957228400342	0.08028139497576531	0.04641682652781584	0.004103853982227665	0.08195196591710295	0.10039062538023434	0.10393569499919121	0.07770768795602404	0.08763410144099537	0.1323679625067596	0.06770757332555086	0.06427822364901016	0.013880165321298687	0.09386139900080807	0.07140893673209929	0.7650177537817987	0.07347895767423622	0.012359550561797753	0.07601730116525554	0.10399482724279739	0.13503210272873195	0.01575040128410915	0.03540112674283197	0.1143713215623328	0.08513318568787208	0.05651442671761834	0.09491706795077581	0.07965043695380775	0.09288680694321602	0.02171995430422397	0.024800931608598496	0.0	0.07629748528624933	0.05449633950593118	0.1042083204265345	0.04525680434470917	0.013822008204030676	0.0	0.03970831126783884	0.0	0.0635933291617923	0.06554845752492988	0.13836276083467094	0.06031421761758841	0.0	0.012463412331224624	0.05757912499485533	0.0	0.0	0.0	0.0	0.051103702789096046	0.36505388672322864	0.06311068566034043	0.12060943073705999	0.05734714723478768	0.0435741037988229	0.04507058484586574	0.06883682164581041	0.28748290826942513	0.08168015675330467	0.05489333984693047	0.04618140368018238	0.06503351737777292	0.0	0.07227090533026743	0.05829144471298549	0.017933931791609695	0.08128073625470172	0.08254161063149827	0.04863281800005632	0.09112258723559591	0.17109565424172166	0.06940999075830537	0.14077046548956662	0.0758872837524523	0.20599250936329588	0.036087702871410735	0.06570895862392845	0.18773408239700373	0.0937377229512061	0.010700909577314071	0.6099930032514302	0.06750435242103937	0.061573907251504134	0.06800839609828374	0.0	0.030754414125200642	0.0	0.0	0.05561855020673699	0.06691874554891201	0.026217228464419477	0.06110219368646335	0.08494875910606248	0.06548956661316212	0.0	0.03309050500061736	0.06554307116104868	0.0	0.0756828689412959	0.06846962532355791	0.037045118881187854	0.3878410914927769	0.06378931098032221	0.11861289459604066	0.29730693775637596	0.11162089719530595	0.0758490662182476	0.10566216793804649	0.0	0.09161337003800764	0.09273034142861493	0.12425794287752555	0.07621213279319218	0.03749859328448822	0.04170591589486984	0.029377960089570575	0.07939384525103989	0.03968778522645013	0.029942228633737664	0.04754968987178725	0.039427987742594484	0.0	0.040964419475655434	0.07300026752273943	0.051509839165822184	0.0	0.0651273731111972	0.03942907761267592	0.0	0.15013973649689158	0.08482784322830962	0.03464751614496713	0.07855969511794468	0.049716091492776886	0.05884882907354817	0.03987109896707632	0.06913976576897925	0.0	0.033737589917365196	0.0607872954030814	0.1653290529695024	0.0	0.0	0.07067950775815944	0.0	0.37692170501159267	0.07841992772594227	0.0	0.0	0.016271677210209928	0.09023329326088952	0.0	0.06862987200065852	0.03863676897384762	0.0	0.03125557339040485	0.04984840378098805	0.1063848760477974	0.05799892990904227	0.10617308721241306	0.0	0.08429667584632204	0.0802638751600854	0.0	0.0	0.059208307162630563	0.06334323890503665	0.0	0.07890347150095993	0.1054039593365436	0.0	0.159902163112436	0.0179661057706759	0.0	0.0	0.08449259853754236	0.0	0.0	0.1156508909317898	0.0	0.07831019641837515	0.0	0.0905199669244613	0.0	0.0	0.06198810552743137	0.09530901333962469
bw94nf57_vm85woki_TATACCTAGTGTTGTC-1	0.11230222426049072	0.009036323643065216	0.0862760834670947	0.028995067320448265	0.09897302435755582	0.08275051593671176	0.04712431378584988	0.047301159962900026	0.08318500189006232	0.041066178797240775	0.06494170831936073	0.04709209773889928	0.09563652077707371	0.02450265090714529	0.01947961873055506	0.05418673087212413	0.027669494764197815	0.07970666207192584	0.07221819499818775	0.06227769835311761	0.06624677227999162	0.08838257149077554	0.13750668806848582	0.07149705724986624	0.07182985553772071	0.09183398852375506	0.08387973809662903	0.03303579584752509	0.010700909577314071	0.10227119305140937	0.11139231552692895	0.06639541105179987	0.053947579174803105	0.05583970400195881	0.13920719803072745	0.07818960066151077	0.06324237560192617	0.010918029481781314	0.09395662828871318	0.053864353699422246	0.8278612772994796	0.05293097416183976	0.03710540395933654	0.029709319185260517	0.09918747290599993	0.1792848225432495	0.040429373996789725	0.015251943474018821	0.10673087212413056	0.09659941348179152	0.06094558210501044	0.07251649723559836	0.07469141017337351	0.07138671412920439	0.029803479241681488	0.0	0.0	0.09020866773675762	0.0496622874965278	0.10200243117156187	0.035577027315295655	0.0030497592295345103	0.0	0.028188412639115246	0.0	0.059176936819290656	0.08334500378840927	0.13074371321562334	0.07690062746242521	0.0	0.06666037201397412	0.056591348726180185	0.0	0.0	0.0	0.0	0.03127958184137959	0.34563937934724454	0.06846437246452056	0.1344182092397446	0.0492776886035313	0.04019261637239165	0.048295674363090096	0.09084270320225377	0.5210748469175436	0.09706802328924	0.043096750180287066	0.04808197827250099	0.06912507458421924	0.0	0.06435287709197499	0.059392666647464384	0.0039236668450151595	0.08823431980461303	0.0783335502436626	0.1468277435160936	0.10169691108751121	0.15367695142976043	0.0	0.18624933119315143	0.0733458177278402	0.11182450508293205	0.034819756554307114	0.07227786850965301	0.15716960941680042	0.10963942424616582	0.041789867928247584	0.5799069844013665	0.05841686171807576	0.038392242932486	0.05758735646376096	0.0	0.02420545746388443	0.0	0.0	0.059031714943476615	0.066471532433198	0.0	0.037667201712145534	0.07303370786516854	0.011378633850543962	0.0	0.0	0.11369716425896201	0.0	0.08812336228066565	0.05510939510939511	0.03839382799150831	0.5210005350454788	0.0	0.07938737292669877	0.15123952202603888	0.10609387188079429	0.10178603276516598	0.07938957209815445	0.0	0.09713016020869546	0.0682987728753692	0.0742439297816505	0.0962487366981749	0.022783855446901178	0.027126554583430672	0.01459980579830767	0.04418440083536133	0.031064111037673495	0.007741227624601256	0.032959792323088204	0.024543995330512186	0.0	0.042067950775815946	0.050127073301230604	0.05396808959176277	0.01718090482135426	0.06663564786627553	0.020607021306354608	0.0	0.18019951492831204	0.08821057572912565	0.049016446307642694	0.08224493818816704	0.05252340823970037	0.05696279376054657	0.045700439880901327	0.11707587737550285	0.0	0.05688326100311119	0.043153157182447194	0.4364633493846977	0.0	0.017478152309612985	0.16254681647940075	0.0	0.3537720706260032	0.07922249594424083	0.0	0.0	0.10175306077487174	0.08914551669946338	0.00041157344528131045	0.055603572457505045	0.03354573017494366	0.0	0.0	0.05056179775280899	0.0	0.045692883895131084	0.11795523452826824	0.0	0.08858343747526777	0.07246818192352376	0.012270376315320136	0.0	0.03767854235001279	0.05805966480123784	0.0	0.07078336952758632	0.0	0.0	0.0	0.024452780733553364	0.03929611794780334	0.0738362760834671	0.0	0.0	0.0	0.14919662110673346	0.0	0.05130353392699878	0.0	0.0	0.08178552319804326	0.0	0.020918220356422604	0.06972232403533828
bw94nf57_vm85woki_TATACCTCACCCTTGT-1	0.16550103187342352	0.16312942155638785	0.13095238095238096	0.034558074422627295	0.058642023406941045	0.06997630512879309	0.0698851240254965	0.10664673000872556	0.11543100301195798	0.06940249419408535	0.07660366738109156	0.06663928882373159	0.08241849230729195	0.04481005885500267	0.00126825594990389	0.036601569466738	0.04226859283039058	0.09526530094041044	0.06891443299562183	0.06664521757679055	0.0505966920231698	0.08290207405624424	0.2624015898494229	0.05593579454253612	0.0	0.07060437712055824	0.06584212171032805	0.04984405381774524	0.026945331590298577	0.04888248834484264	0.08092587202841289	0.14987494867296278	0.10209485640674362	0.09056324872359914	0.12367466564426247	0.05065907874896639	0.109294810058855	0.04999961228588488	0.13112219734150654	0.10174601538378468	0.7604455469624009	0.08024687905672911	0.04850187265917603	0.03758388165284125	0.11286176592346116	0.271892277510255	0.016151685393258428	0.027576873446007618	0.05373996789727127	0.11565786889353949	0.07554260159085092	0.12168123179359135	0.10235983216468136	0.10493806939576258	0.04905065579222882	0.057249866238630286	0.0	0.11535580524344569	0.0751095724669698	0.11072625383683929	0.06603964931790444	0.022400570715177457	0.009155222638368706	0.044219250963697644	0.0	0.12186794352096199	0.13850136993188045	0.12565008025682184	0.21883360085607276	0.0	0.09193340257451295	0.0491830267111166	0.0	0.0	0.0	0.0	0.025887969708194427	0.5461285637850646	0.07861378266576052	0.15083616762011406	0.09669244613064838	0.040406634563937935	0.06709470304975923	0.10182888272775913	0.5276588787824743	0.11155102588366671	0.07310582269058087	0.07277316397980785	0.08073584160412797	0.3448750286631507	0.08989211856693792	0.0627265905965248	0.0	0.09234302739372621	0.0895405839226064	0.05311030384951142	0.0893562747881713	0.1234171571250223	0.020039885208424535	0.257784911717496	0.07481719279472089	0.13788886341053275	0.036653401997503124	0.05990289742313686	0.3608881754949171	0.14816644030127177	0.04567598772211427	0.6888504753673294	0.08009034483101342	0.04529869732804839	0.12489607770506647	0.0	0.04774745853397539	0.0	0.06649850951616602	0.08720586815628564	0.10051023283627535	0.040930979133226325	0.023327982878544675	0.07883689344363502	0.04316033529516675	0.0	0.0	0.15632245407526307	0.0	0.0754414125200642	0.08107616444695097	0.04586843798773587	0.5162520064205457	0.08828250401284109	0.042837078651685394	0.1735330836454432	0.10194336095742425	0.08145430456826926	0.11629166912456418	0.025223572575097455	0.11030808085008469	0.12451334786221056	0.10576065632245407	0.11158458389598036	0.060890544699989536	0.04964367980668028	0.051795374829082697	0.058268178601632754	0.003525005507821106	0.022532864660584757	0.044693141509620914	0.032287562624641275	0.0	0.0888621366149456	0.13265783841626538	0.05670249252292436	0.0	0.08143357594878323	0.05552928430451858	0.0	0.16503246938426314	0.1032345434110327	0.08018193961836644	0.09324059211699662	0.07643024344569288	0.09971189858830308	0.08147599034467548	0.12944137288706578	0.0	0.13250302201613062	0.08285916377195467	0.21655965757089352	0.0	0.16595327269484572	0.18705189941144998	0.0	0.3131799536293918	0.08843987033015453	0.01637239165329053	0.0	0.08626821515122902	0.07000432066014314	0.017018561962382186	0.10850447929099614	0.06062227410542017	0.0	0.1126270733012306	0.030185482432673445	0.08747993579454254	0.05175673265560906	0.15090264153934566	0.02443374353486713	0.08878887787835749	0.07735034596584778	0.013911182450508293	0.0	0.0653344325028497	0.0509865804809625	0.0	0.10398766248072262	0.0	0.0	0.17182603378430023	0.040489115732140604	0.0	0.0	0.048064918851435705	0.0	0.0	0.09009841594111256	0.0	0.08705756785192374	0.0	0.033999708157011525	0.13888251929985476	0.0	0.08179507758159443	0.10301170218891179
bw94nf57_vm85woki_TATACCTCAGAAATTG-1	0.15969196667431018	0.10677129778253373	0.005751738897806314	0.04407895219038824	0.06115102307968022	0.09376194297943896	0.06089196234647982	0.09128215996159185	0.10619883779379946	0.04304527175132467	0.07565498889040581	0.055315018145180576	0.08837575254324032	0.056216255654457904	0.0	0.03572766185125736	0.11671634946113277	0.08654335430187649	0.0622903686060627	0.0688890996375222	0.05406867192407007	0.0737855662128922	0.2891538637927081	0.052892455858747994	0.06848582129481005	0.07468570082948069	0.0680550957749953	0.04169276644612353	0.03660924580651211	0.055870582332831625	0.08166630488637017	0.11420110244254482	0.06965133437616083	0.10319122888157357	0.12215679598363009	0.08774745853397539	0.08162653825575174	0.0103287040267988	0.12071963616907437	0.08531570137590136	0.8157984337759618	0.07157553804384639	0.0171482075976458	0.07507382402313358	0.11260071157143248	0.1766541822721598	0.015951043338683787	0.01539042583325465	0.0607597645799893	0.07615932164360553	0.07110284843927432	0.0673087212413055	0.09892333830831761	0.0969524246295629	0.04555839949098376	0.047272841720958046	0.04066345639379347	0.2630283574103799	0.07352121446002352	0.12350633137149991	0.06631066908661093	0.005796326021045122	0.0	0.04253337876430494	0.0	0.11033726002303416	0.10218650464484112	0.09626538255751739	0.0902281239359891	0.0	0.13300601139332138	0.0705436885212166	0.02415084592535193	0.0	0.0	0.08517924023542	0.03550506921293438	0.3369257815485745	0.07642805871338162	0.1438866358000566	0.07281482562381439	0.004323167469234885	0.06235996213524304	0.08742340764812676	0.4716277272457048	0.09594665498164634	0.042547746993277034	0.043878381836369135	0.0737488759843016	0.07979821141939922	0.0806989015894272	0.06599708881725855	0.0009908249608624141	0.07776228521638223	0.10722600610241059	0.12370814677142294	0.07831019832008967	0.11134890910171809	0.0	0.21556982343499198	0.07165150704476547	0.13513720094779486	0.06371778580345996	0.05130537078184397	0.27762172284644193	0.1523906804805681	0.03956520514770071	0.6347697246573651	0.08845809169321188	0.058925978095893256	0.0637856525496975	0.0	0.027415730337078652	0.0	0.0	0.08776545700574151	0.08643948825937482	0.026187503715593603	0.0	0.09145161954150718	0.04102015337970394	0.009793658547933097	0.03506605753796765	0.23069377563759585	0.0	0.10112359550561797	0.06861018321692479	0.05186489238682062	0.46926832530765117	0.14909934011057607	0.06025949705724987	0.14386778431722252	0.10878730811060157	0.10902188590792122	0.11216602347369739	0.025529312848735	0.09776777917314682	0.10788996332980987	0.14688272312670386	0.082579598630963	0.04393493373135979	0.05702379068417999	0.03697263341458098	0.06411915980600287	0.0	0.039505319977514546	0.04564136099716624	0.016975533829466413	0.0	0.03439896557874086	0.15161851257356876	0.044993133172079994	0.026791906941719675	0.0747426246748215	0.04701739896853888	0.0	0.15613496182708525	0.09177922812118275	0.05930550372176669	0.07604592004355458	0.06537118780096308	0.10102584681236366	0.07037583881652841	0.03216217822959396	0.0	0.10444285912450707	0.05869680811413862	0.47819689673622257	0.0	0.11405386124487248	0.2444087747458534	0.0	0.313322632423756	0.08972741292635543	0.0	0.0	0.1081736065212602	0.07301333584065943	0.0342017533028769	0.09204840103716508	0.03805308299690322	0.0	0.07579810950597468	0.0	0.13616907437132156	0.05211342964151953	0.12488853219190298	0.00017834849295523454	0.08757590276484396	0.08208313055008923	0.08778312823256644	0.25387907972177637	0.06518540488985042	0.054160701632611746	0.0	0.1417241053724861	0.05350454788657036	0.0	0.08300848429259344	0.03812649917939654	0.021936864633493848	0.0	0.0017388978063135367	0.0	0.0	0.14353810983024465	0.0	0.08771289487254995	0.09675405742821473	0.027822364901016586	0.0	0.0	0.05071099312672346	0.10147256873789652
bw94nf57_vm85woki_TATACCTGTCGAGTTT-1	0.11598066192769242	0.15777896676773082	0.12667201712145532	0.04031164566796397	0.06949357685694546	0.10366506153023007	0.054661980743249024	0.08058517492324256	0.09258796074822184	0.07132021992478679	0.07054214554562489	0.07407546422738917	0.07947771360123458	0.017042414514324627	0.024255395041911897	0.06034198323524166	0.03279064434762669	0.0641853050917991	0.06283476299786557	0.06473045791443349	0.061332495870844675	0.06722663886413496	0.11969731712909883	0.0666709470304976	0.02768860353130016	0.06754188252708067	0.06782234635524609	0.04073523078729985	0.01914580265095729	0.0569148377612097	0.0734988307844857	0.11644082770291289	0.08750890322492698	0.08409282585629949	0.11892458719953763	0.05844155844155844	0.08362974852862494	0.05931250533106908	0.1047120332388747	0.0784028156154741	0.7231382849360377	0.08212047036773967	0.04510433386837881	0.049167003622788856	0.10260046259953993	0.24721330479757447	0.0743713215623328	0.041462877285745756	0.06300695559122525	0.08717854941720679	0.07877205409184132	0.05073420129599905	0.08967549961044935	0.08704134409247916	0.0359203505270921	0.05051458785761496	0.0	0.09486356340288925	0.06888291079654663	0.10950362798381721	0.062039047828869376	0.051988585696450866	0.0	0.046761059088999544	0.0	0.08597908788348704	0.09069200412236382	0.06964151952915998	0.06401089547156963	0.0	0.10360998331917036	0.04659011400584434	0.029335252117119612	0.0	0.07255216693418941	0.0	0.06480909851696369	0.2602614079339601	0.07470186860446565	0.13431883499451927	0.0910404202539034	0.07967897271268058	0.04333703749434086	0.08215577316700912	0.3381338802687117	0.10413704622782578	0.04069835066415428	0.05975294856584549	0.0742290162726659	0.20446380799510816	0.07322814772700607	0.06623217133325827	0.028317777381447792	0.0907439139831576	0.08712564892340173	0.01768466109092957	0.0716902064598462	0.0	0.0	0.18319957196361691	0.08583021223470662	0.1342964151952916	0.06062734082397004	0.057874864778353324	0.2273274478330658	0.11548750874593572	0.08743769536200051	0.6318063958513397	0.08381909830756668	0.06373592775794105	0.11171749598715891	0.00227394328517924	0.01834135901551632	0.0	0.0	0.08234955322884402	0.07571881640035162	0.05279115391474942	0.0	0.07271473844507552	0.02757267701087926	0.0	0.058772687986171135	0.0	0.0	0.09906298445624288	0.06709614911862102	0.05271184225774398	0.4457932049224184	0.0	0.027655163188871054	0.17014446227929375	0.09681932108264954	0.1281816097225407	0.10030912588885335	0.0	0.09892519620644438	0.08918077142248149	0.09462661469082015	0.09245246163384205	0.06424889289021302	0.05152764276043276	0.048902165943364446	0.0640328621481213	0.04488087369779373	0.023867091993958728	0.04459604066345639	0.029505326134539617	0.0	0.04090868557160692	0.0903892455858748	0.04672155197707934	0.0	0.07314210069924909	0.03260225251926497	0.0	0.14445087223276923	0.08833424190112764	0.047325557661114515	0.08870490833826139	0.06627173622257893	0.08559492941515413	0.07116206976829671	0.09070011691734538	0.0	0.1126270733012306	0.06555466657390337	0.22338148742643124	0.0	0.12314963438558944	0.03975387907972178	0.0	0.29363295880149815	0.08646563834931317	0.050508293204922415	0.0	0.0988889937997671	0.07100344533469445	0.0179651808865292	0.10237203495630462	0.08405078067999416	0.0	0.014267879436418763	0.04418583912965936	0.226235063313715	0.0	0.1329550859045241	0.0	0.08034331058086792	0.07615027220816595	0.0	0.0	0.06538750087235676	0.029796248897372493	0.0	0.1084253926289617	0.0	0.0	0.08744171826033784	0.042295645691681545	0.017626776053742344	0.0	0.028624933119315143	0.0	0.0	0.12319016813398836	0.0	0.08068955887090196	0.0	0.0	0.0	0.0	0.03860558916738692	0.09710022202280895
bw94nf57_vm85woki_TATACCTGTCGTTGGC-1	0.1551440801039517	0.058022709708102964	0.3103263777421081	0.03272572689226529	0.09055774595209524	0.09509955667660322	0.05634774047118206	0.07641077364436613	0.09780323763223353	0.07248044399186117	0.07057643087110795	0.06533516146671642	0.07322671063739018	0.02348728050975242	0.04292253730455978	0.055794096664883185	0.04443425310198986	0.0636774653152486	0.07444755116012818	0.06708099454052711	0.06344359922767348	0.0642261921665195	0.1620805625621035	0.06761476725521669	0.13028357410379882	0.06320224719101124	0.060966902290680844	0.06297061164833156	0.01905754772660831	0.04802158183445593	0.0755072792466923	0.029464830091953165	0.10453493642501013	0.08792429559902422	0.10700432709685849	0.0972080354102826	0.11190155163188871	0.027550965020432534	0.11204744069912609	0.07563481428031474	0.7572839145872854	0.06706773327765381	0.024852862493311933	0.08552967460249389	0.09970396753797066	0.2712011771000535	0.0	0.02505901236899254	0.030583199571963617	0.09929495905886178	0.08850075494983205	0.10303786933000417	0.10700909577314072	0.07556152477042181	0.05063410119589895	0.04513265980549523	0.060683074728018545	0.09320492241840557	0.06405258732706566	0.11200344024856147	0.05988662631094885	0.04487248082753701	0.0	0.04662900822273218	0.02919819613238554	0.05878245413572018	0.10223677737439897	0.21921883360085606	0.07719247045089742	0.0	0.10191042709218519	0.05663250607070832	0.005055257283075958	0.0	0.0	0.0	0.021758516140538614	0.3827868225942062	0.0797241269077339	0.14785494026335386	0.09853592100783112	0.07349384697699304	0.0677515742684282	0.116833161776982	0.45192021877415134	0.11549679205791544	0.0598227371065671	0.06158140833275176	0.07493437989349513	0.11518764809294504	0.07140537477992291	0.06274171966933666	0.0103838455898381	0.1043961063144401	0.14226425462380518	0.09053532708174931	0.07625097239180048	0.22531359610011295	0.06804805681210176	0.33493846976993047	0.05818619582664526	0.24061759535274785	0.06696985910469057	0.05198293929219792	0.23327982878544676	0.11666610543015038	0.024893694911435893	0.41478371815450465	0.0856395781257506	0.02944388028084428	0.13949047207474174	0.04046281433921883	0.0919422150882825	0.0	0.11465260261407934	0.08688680433861343	0.09072643951753682	0.04396290351346531	0.06147672552166934	0.07169609416800428	0.0	0.0	0.026381857842532	0.3083645443196005	0.0	0.08696272516497236	0.06085751883504693	0.059595929709324834	0.5587212413055109	0.05778491171749599	0.01451310861423221	0.24106771297782534	0.09341022244023778	0.20708807867716375	0.09505232993160317	0.0	0.10905502097211942	0.07805791541061478	0.05403959336543606	0.11988840480012229	0.046622007151050644	0.04069108785044851	0.034921625745595784	0.05916567424360103	0.06518112863122777	0.037236456238020736	0.04457325168935656	0.02647015905442872	0.0	0.04721776350989834	0.07493980738362761	0.023394062228008276	0.0	0.05575196952085755	0.057414154062016436	0.0	0.15356565714177076	0.09981794993454947	0.06617655051469443	0.07192700853256738	0.07733614232209737	0.0945662015886735	0.07646147059904672	0.09832946911598597	0.0	0.09740800190238393	0.05870177757679062	0.28651685393258425	0.0	0.0	0.04810058855002675	0.0	0.18612448724808275	0.07218536035456062	0.0	0.0	0.08916375538979637	0.07008401781097	0.02138124048236408	0.08277427940349288	0.09171976587706925	0.014660246120920279	0.0	0.09858212948100589	0.0	0.021580167647583377	0.13018201454531042	0.0	0.08498716412152783	0.07438618393674573	0.0	0.0	0.05958632842487264	0.03644635807557156	0.0	0.15443930381141222	0.0	0.0	0.16976228693724682	0.026172140362267872	0.0	0.0	0.12471018369894775	0.0	0.0	0.10978160416362663	0.0	0.07333855935894086	0.0	0.0	0.08339065963464037	0.0	0.032946454294768904	0.0895281348258434
bw94nf57_vm85woki_TATACCTGTTGCATCA-1	0.13684743560345486	0.0	0.13951310861423222	0.012613880399011998	0.08602284592248594	0.08054345333639074	0.05757663488154484	0.0761609113302748	0.08414703146893053	0.03501383639114701	0.07302898037827849	0.057232203114156034	0.08436310859451793	0.02205238581643076	0.05748766422923726	0.046290351346531124	0.05049810186246784	0.08280105880562937	0.07237281163522555	0.06523595919236791	0.04584525554237327	0.07516983299098537	0.18806848582129482	0.05625468164794008	0.0	0.07437212252861852	0.06643929552036186	0.05694156259379608	0.018357024264588264	0.058741659707741825	0.07618865917732782	0.06965545559744671	0.05595144377080969	0.06328499786888665	0.11502619433881826	0.04688944014786711	0.0701808453718566	0.018517226138134786	0.09590580117005419	0.08097446998591211	0.6503234593122234	0.0717427009170344	0.022953451043338683	0.09390660801587983	0.10240726529273236	0.12029605849830569	0.0	0.02126963144808485	0.097035848047084	0.10576968662589485	0.05560240234758644	0.07117293858866892	0.06710221245998893	0.07708658637344719	0.02608346709470305	0.09967582538633431	0.0	0.16490101658640985	0.05900973708200737	0.10226174049355599	0.07649401833142745	0.021919029784198324	0.0	0.04599954295347841	0.0	0.04086749916115751	0.05495886613449392	0.10777956126270732	0.15350941193637824	0.0	0.1086771787366632	0.19113470798864057	0.047416099333960626	0.0	0.0	0.0	0.07678588577464981	0.2419934265841168	0.06747713863201711	0.1155019580967893	0.07003258913371273	0.0377956126270733	0.03678808083302465	0.0790710453631802	0.29894179894179895	0.08465942257560431	0.04694675134342941	0.048098262265336034	0.06354491440672981	0.08690667278147214	0.07425238276154042	0.06138795859638281	0.0362840100667816	0.08982841402682455	0.048298699984093245	0.1286361972346597	0.08008607829327116	0.09422745377801557	0.024466170533586264	0.14959871589085072	0.10741037988228999	0.0820912634716808	0.03269908150526128	0.061051259226029844	0.1668004280363831	0.13082423194782744	0.0433950043648447	0.3942873605794954	0.07926789876210685	0.040472368722770005	0.0786105280487303	0.0	0.01695024077046549	0.0	0.0	0.06573532756400502	0.07042545264774318	0.031775756494857615	0.0	0.08957896036547722	0.056750490458355625	0.0	0.0	0.2660067772427323	0.0	0.07345762851380828	0.0635813341431319	0.05917923530412528	0.380651417870519	0.17585161405386124	0.0	0.2431484453956364	0.10488417985105908	0.08153073963667865	0.09699743240264397	0.025529312848735	0.08773082499577231	0.09026391226994132	0.07883003388621367	0.08313799926962046	0.03534656534366307	0.03900556899449129	0.03152805025464202	0.047610417853259465	0.0	0.017812273536921525	0.03436280046766938	0.046480859964006034	0.0	0.0	0.00418004280363831	0.043099515993421655	0.012028615024869706	0.07609407575505987	0.03940465644974014	0.0	0.1303343626847876	0.08587543030780258	0.04702361325994876	0.07462851886269982	0.054866907437132156	0.07210972548051199	0.050491343290897286	0.050115926520420906	0.0	0.06343261399441175	0.05484298982750995	0.4537185660781166	0.0	0.11191367932940967	0.16902086677367575	0.06484751203852328	0.36757624398073835	0.07783338054322853	0.0	0.0	0.03685519151480817	0.07694043533449298	0.014713750668806848	0.11371774293122608	0.05806054120660862	0.0	0.005573390404851079	0.06532013554485465	0.23301230604601392	0.037060816836097736	0.11043115748171928	0.0	0.08435259734012732	0.07836602551894876	0.027287319422150885	0.0	0.05047601600483867	0.05704741659797839	0.10807918673087212	0.13665690995499324	0.0	0.0	0.09867767331651763	0.027921558725750115	0.0	0.0	0.1766541822721598	0.0	0.0	0.105014835351914	0.0	0.08322238398015769	0.07312288211164615	0.0	0.09393869907513568	0.08199571963616907	0.02522945219574433	0.09995239359125054
bw94nf57_vm85woki_TATACCTTCAAGGACG-1	0.17182603378430023	0.07995957434159681	0.143525949705725	0.03154569508271217	0.1052481208475536	0.094397309485592	0.05645890288802402	0.05032436314543949	0.08554292546031314	0.06214773775484178	0.05942185928082995	0.05251614887953234	0.06023717063850206	0.03915560095335376	0.044666389235677624	0.054204565721419656	0.0284848021605646	0.06434047835685619	0.06918698976509778	0.05845320154256182	0.0708121059855305	0.05578446366761731	0.189788274860506	0.048975922953451045	0.06933297663634742	0.06594115140505506	0.05738478671900283	0.042617677380626134	0.013282366114521797	0.041277675269064534	0.062094477545448855	0.13287792253039182	0.13011147348798532	0.10671436733139265	0.10194619216430188	0.07208521815263388	0.09627394328517924	0.0304820837307403	0.09924460605900473	0.06224100608184723	0.6071306970183374	0.05272341877282566	0.08327982878544676	0.059667781685107356	0.08036409942472847	0.23374799357945425	0.08176163723916532	0.025487048752085104	0.15668271803103265	0.13030727865033084	0.06739192114395237	0.1509779442363712	0.09682821285423296	0.03877805803969528	0.03273176868682487	0.04698958234979385	0.0	0.17142857142857143	0.05975171652656678	0.07705417570142585	0.035979185681763344	0.020938113072944534	0.0	0.040303566468111424	0.11029580371474433	0.06495814856127177	0.13218136964460772	0.14947030497592295	0.17228464419475656	0.0	0.04698958234979385	0.05144668066016381	0.027545617239534324	0.0	0.06367041198501873	0.0	0.04827756513149772	0.3330275930596958	0.07310554675565875	0.13123702151149438	0.11283136339316115	0.0	0.05234226447709594	0.11763441538722437	0.3514951548659414	0.11670569442739516	0.035596808337404334	0.06275618210156558	0.08096498673591444	0.12581212260184974	0.05937482255459407	0.06228464710419363	0.017022372827616275	0.10132637071524438	0.10173094442757365	0.11390836642167215	0.08250224652864407	0.16616134593662685	0.0	0.33044408774745854	0.0903335116818263	0.189788274860506	0.038180510968432314	0.04351975813140623	0.27053237025147137	0.15907687817800178	0.0	0.47758982590443266	0.0762472937134641	0.03332023017874887	0.07573774540066674	0.016853932584269662	0.015302300695559122	0.0	0.12030879767637392	0.08072314587106877	0.0912139091330287	0.07891920813269128	0.06120920278223649	0.06901057743754373	0.0	0.0	0.029345186648557436	0.2867843766720171	0.0	0.04014487385273902	0.05284774340954116	0.05768998429382627	0.4514111824505083	0.0974377266512098	0.04965890850722311	0.17775399797871708	0.08183565661520556	0.13957043491553925	0.08418428332365697	0.0	0.09093832561259935	0.07155472036261294	0.10542943769268007	0.09363295880149813	0.025715746724080404	0.06039231644548942	0.05022987139092008	0.06406738121127392	0.0	0.04843854765629762	0.044065949309395	0.049058806362177146	0.1276975209559479	0.04163322632423756	0.01795746388443018	0.038207671615220935	0.049026019063472245	0.04720911514547702	0.02405706559746375	0.0	0.1610818239347299	0.0972836346749851	0.06202179555465375	0.06381309077938291	0.05722913322632424	0.06937276206939129	0.05869060893076675	0.035709331589481405	0.0	0.05779481996710461	0.03938713273600392	0.20318352059925093	0.0	0.1488318173711432	0.09775280898876404	0.0	0.2952024255395042	0.07004947024775181	0.0	0.0	0.14421049318603846	0.06103548090290604	0.0009671975964110795	0.12585915956702473	0.021255897660392042	0.04355270197966827	0.023943285179240235	0.0	0.0	0.0	0.13572568020133563	0.0	0.08010469641026662	0.061224921632463056	0.055858747993579455	0.0	0.0539763475004071	0.03956444405882608	0.0	0.08274320964340792	0.0	0.0	0.0	0.028014740803530096	0.0	0.0	0.038300338862136615	0.0	0.0	0.08927152747377466	0.0	0.03626972375339242	0.0	0.0	0.0	0.0	0.028645511791579207	0.051987181377608695
bw94nf57_vm85woki_TATACCTTCACTGTTT-1	0.23600282809753115	0.06854527079246181	0.0062867843766720175	0.030160440349758497	0.09898341359015517	0.08490502942750133	0.06851513885529585	0.08725819934303218	0.1075579018770302	0.04816368172656683	0.07526998589264894	0.054381816402124576	0.0909671942601488	0.03916776107787344	0.10304579592969106	0.04769707508471553	0.0819638716909985	0.08862005624527049	0.06834127271785843	0.07489070861470491	0.05467932165538419	0.07724443014050465	0.31831384239088895	0.07222899946495452	0.06897627965043696	0.0682799729593782	0.06736843862230889	0.035805634942384736	0.022085794818332755	0.05904501882660026	0.07991353613146869	0.10056366419052597	0.08855513865175355	0.09902875642734717	0.1291281238406156	0.07398219757770319	0.0649844836811129	0.013864656756693884	0.12079835170763177	0.0950309491903142	0.6650128897319909	0.0802866501492348	0.0185928303905832	0.0772997765878802	0.11038754671884336	0.2546370608168361	0.049458266452648475	0.027488748308312088	0.09902621722846441	0.08092732186033282	0.06501298593075096	0.10315676832530765	0.09376155745168163	0.07759615349617642	0.04017540815293624	0.0182544928083593	0.10393258426966293	0.2724986623863028	0.06233373042283507	0.12070144931617433	0.04002524855135562	0.021348314606741574	0.0	0.0438593610380156	0.0	0.08085081299707085	0.11214768691580396	0.09127875869448904	0.08229972274916095	0.0	0.0936959053284235	0.0695970695970696	0.009723067840076751	0.0	0.01904761904761905	0.021401819154628143	0.040814366657063283	0.4827638920736834	0.07964244506087795	0.14112597079245506	0.06275110657133129	0.019004815409309792	0.04498003868790386	0.09521706150919634	0.5079513703109209	0.09788120954463124	0.039919045292762925	0.048095935980645314	0.07002708842817085	0.0	0.07936549732271267	0.0643032145497457	0.02039117769454848	0.0863912738398899	0.07299755614362356	0.09459040860578412	0.07591978880790837	0.10944652517686225	0.03468067513011333	0.2153558052434457	0.07704654895666131	0.09791332263242375	0.04767478152309613	0.05054894731554366	0.36269395398608884	0.12878133102852204	0.04443693503421475	0.6417253158826193	0.07266596762892029	0.0615684476037606	0.09269457134625674	0.0	0.05433921883360086	0.0	0.0	0.07125267727267522	0.08566729539999957	0.044735746982937995	0.12648475120385233	0.06198296085936535	0.023506331371499913	0.0	0.0	0.4489923310148029	0.0	0.06778340261486329	0.07388457478345119	0.03800302288367322	0.6129614767255217	0.257000178348493	0.06173087212413055	0.08138636228523868	0.10214604920689487	0.08759458839715661	0.10491600199943495	0.0	0.11911969771316572	0.08938521969489358	0.1074931845397335	0.0910320432792343	0.053336729193937206	0.039821952941117365	0.017101638824485267	0.04033552529384352	0.015484845623642716	0.02798491036295047	0.05787804926381705	0.0359355999805438	0.030497592295345103	0.022304708400214018	0.07069288389513109	0.0632833053482357	0.0	0.08286862788509437	0.0454655450692562	0.0	0.15615886233578585	0.09314229012925218	0.07061271765662158	0.07902152384707085	0.06783875066880685	0.10037864756965881	0.06037232630422441	0.046152626676971245	0.0	0.09174048312625091	0.06540723918189392	0.47338148742643127	0.0	0.036561441055823075	0.142215088282504	0.0	0.3202068842518281	0.09182610735816288	0.0	0.0	0.08642558146854247	0.07003230421029302	0.018850063793884018	0.09150649600087803	0.04176597435024401	0.0	0.0	0.07267701087925807	0.2092027822364901	0.0	0.14228989556704913	0.0	0.09018383480222036	0.0804107355716573	0.01993936151239522	0.0	0.05614778886640147	0.043326030685581246	0.0	0.07144430806030277	0.0	0.0	0.11014293357792555	0.033190854930534266	0.0	0.0	0.08097021580167647	0.0	0.0	0.13979279147818474	0.0	0.10886585566491498	0.0	0.0	0.02308339065963464	0.0	0.06049615178828662	0.10003735488120165
bw94nf57_vm85woki_TATACCTTCTAGTACG-1	0.2258656271497363	0.11723440936924083	0.09363295880149813	0.04374912963492308	0.10454165303079888	0.08233967744401131	0.057742767724297664	0.09823644300719106	0.10039549655215399	0.06286113172666272	0.07337978641479323	0.06147208895149485	0.08200942105871188	0.03077727515929763	0.03315300319045637	0.04876716604244694	0.028179061886927054	0.08408577252606961	0.06857571468843669	0.07019377155064807	0.05441179891595133	0.07012837034703132	0.10253764427119162	0.062078116639914395	0.06050472623506331	0.07010577560769313	0.06794938488315701	0.05581764084093489	0.0384460514195253	0.05222610588566695	0.07908387494926153	0.12038523274478331	0.11399876632825892	0.1022571664354182	0.12136281138263953	0.054258475606790216	0.08545318352059925	0.03238188289482867	0.1236645881360821	0.08137599952876728	0.7869546184152926	0.07274319246288083	0.11350989834135902	0.0684817369781775	0.10626925870815808	0.1756286784376672	0.09580658105939005	0.04506971327856985	0.026195826645264847	0.10266777739398988	0.0765703650941356	0.17503121098626717	0.0934630583950513	0.0886282817032645	0.03792315590068399	0.0	0.0	0.1660781166399144	0.06239897987147723	0.10303028169675124	0.0552110981721028	0.02577135723203139	0.0	0.04001893869418798	0.0	0.0981037625486302	0.1122877323767151	0.1261637239165329	0.11445109197918187	0.0	0.05432285273660026	0.20553977857348643	0.0	0.0	0.0	0.0	0.04027932117819758	0.44324696170603073	0.08562167377856991	0.1580632201981789	0.12106619971788511	0.04389513108614232	0.07712886364571758	0.11056313865302629	0.32181499316330775	0.11475560127354291	0.06905808732872729	0.05574708632842487	0.08352928323514829	0.0	0.08057763416753497	0.0686670792248445	0.0	0.09986076771497435	0.07243358928752187	0.09236574582523725	0.08811249643977648	0.06931811426193449	0.02242326961428085	0.2115569823434992	0.0784733369003032	0.06833295115799129	0.06044063224540753	0.04875339076310569	0.3275147137506688	0.16736072915848196	0.04235307369547464	0.5569823434991974	0.07871877313906048	0.06383966106506808	0.07376219286331646	0.0	0.07415730337078652	0.020561033402124895	0.0	0.08629121854562531	0.09811021351315546	0.029992271565305272	0.0342964151952916	0.068465242622546	0.13857677902621723	0.0	0.006873276536197885	0.2998929909042269	0.0	0.07126257013897463	0.07161656038060532	0.049499103737181714	0.46097512038523275	0.11509422745377802	0.022438469769930445	0.3119315141787052	0.09699147734535779	0.14785090065988943	0.10553021765070533	0.0	0.10684276039110993	0.10188918903635265	0.034395780784223805	0.1158224838000119	0.05082932049224184	0.0576417305330108	0.023532092820482332	0.07400887139923022	0.091524250149498	0.039694956349770744	0.047891524483284785	0.037920132302154776	0.10397717139290173	0.03447699304440877	0.15121722846441948	0.042165035640932706	0.015258704397281176	0.06770516226637885	0.06544871666788772	0.0	0.16184989937342645	0.09873208523038923	0.061704150044627384	0.08635634028892455	0.09028691813804174	0.09342717207885748	0.08232450712509036	0.11905752729722767	0.0	0.15455878564492798	0.06707366565786575	0.4166666666666667	0.0	0.0	0.09491706795077581	0.0	0.15305867665418227	0.09800917302569649	0.0	0.0	0.02675227394328518	0.06515510722177076	0.0	0.11491130592254188	0.04463576373688733	0.0	0.1368378812199037	0.033083645443196	0.2014446227929374	0.0	0.1648002001466421	0.1358123773854111	0.0869363599183167	0.06901456915739909	0.0	0.11463349384697699	0.05774856351920348	0.0490163116567611	0.0	0.12117206433135051	0.0	0.0	0.07123748375754796	0.035204790159972583	0.027435943166280244	0.0	0.031077224897449615	0.0	0.050115926520420906	0.08714755905767142	0.0	0.09253245182171234	0.0	0.0	0.08690667278147214	0.06674692348849652	0.08133720212371898	0.08890672373818441
bw94nf57_vm85woki_TATATCCAGCATTGTC-1	0.1357200183444164	0.0	0.0	0.03513709624222169	0.07597126338263024	0.060359818084537185	0.057662144432961734	0.08607822129428679	0.10522911845388855	0.08622861975525985	0.0702845637832973	0.07584472052889282	0.07711062035704133	0.041204581934919014	0.03194419673820423	0.06725744604958088	0.0	0.07675433956142393	0.06585590017086937	0.06679146137140045	0.061698885709633146	0.07185971801705925	0.1593289000993656	0.06681647940074906	0.02898163010522561	0.07130161827228368	0.05963763419024066	0.047526067154732544	0.037447667587827436	0.0514018691588785	0.0719082953464022	0.10503067179314893	0.0854471037681515	0.08048353601581558	0.11945152592872355	0.13563402889245585	0.097438202247191	0.0165243755864176	0.11231854141758428	0.08176182131444476	0.5285762926212364	0.08162519598137967	0.013670411985018727	0.09627142734613359	0.09727283023436555	0.22937845550205102	0.0	0.06331791143423661	0.10486891385767791	0.15183777962898998	0.09773607641692807	0.11214553237025147	0.1140792055043977	0.07309012422518499	0.07488829118042602	0.10880307179051396	0.03945960406634564	0.135366506153023	0.06518419919351681	0.11083654829958792	0.046814730886112245	0.05412876761191368	0.0	0.0455828643132876	0.0	0.11427755257501973	0.12958155134461596	0.1060888175494917	0.0739335570796245	0.0	0.04953891669027161	0.053833806642795405	0.018468293942916183	0.0	0.0	0.0	0.11344336063437187	0.27111518764809295	0.09377193546899043	0.15331022276191325	0.11305510968432317	0.10242910647405029	0.06916244803885253	0.12153222827380131	0.42384519350811484	0.1337178616619973	0.04955916905110847	0.062046665270895855	0.08677765358746593	0.3003133837804785	0.07638002594800404	0.06546204333839284	0.01624952935814359	0.11936432983295138	0.1380851156132055	0.05004083241812396	0.09975175950478486	0.0	0.0	0.47934724451578387	0.02933832709113608	0.1360544217687075	0.08126839218833601	0.04604078027855075	0.19542536115569822	0.11338474259822574	0.022584551265804963	0.48355764086101166	0.08445104830814644	0.033800679180179295	0.12774416594641314	0.004213483146067416	0.05352594970572499	0.06405258732706566	0.11052510891997248	0.09128497634837188	0.0923410911268087	0.07666012722192497	0.12011771000535046	0.08029797917438367	0.04797574460495809	0.0	0.0	0.14178705189941146	0.0	0.11200834122182436	0.0645175191242607	0.041088780564781185	0.4493378812199037	0.059508947149396585	0.11971642589620118	0.05017537601807265	0.09420497373421464	0.04744069912609238	0.1129033927264862	0.0	0.10508653598250152	0.10890567974700614	0.0960024459221891	0.09539945816029283	0.045184689407086684	0.061243867700585534	0.042298317579216455	0.04329553495918121	0.0	0.03840136538188024	0.05437449220220756	0.04332895568850625	0.07151774567504905	0.10395487783128232	0.18877073301230604	0.04055743355696755	0.03313318669123912	0.07470745465950812	0.04438879379436049	0.0	0.15844624965710918	0.09434677340655717	0.05765326395858772	0.07977058751748285	0.08839553237025147	0.10249207721117834	0.06933944347101564	0.14281750985870836	0.0	0.0749063670411985	0.056874671808404026	0.24531835205992508	0.0	0.0	0.056340288924558585	0.0	0.16465132869627253	0.08958578324077332	0.0	0.0	0.037169924149435055	0.06519898542840577	0.026361279170267933	0.13297252061297005	0.08601261410250174	0.0	0.015694667380060638	0.06955591225254147	0.0	0.044551453540217584	0.13893719160573093	0.0	0.08539591232836723	0.06583351722372861	0.07522739432851792	0.0	0.06332873892106916	0.05200425144245369	0.0	0.025745129512479148	0.18726591760299627	0.0	0.1481311625773905	0.028718115197095124	0.0	0.0	0.04075263064027109	0.0	0.0	0.1437164583231999	0.0	0.09020839122746623	0.0	0.0	0.10051211495834289	0.0	0.05936432481376302	0.09317444869953054
bw94nf57_vm85woki_TATATCCGTTTGATCG-1	0.11358251165634793	0.0	0.1942215088282504	0.10124086574756115	0.18037785638963777	0.1482744783306581	0.06732350217805043	0.087535533429877	0.1004586335375572	0.07098845337337545	0.0721571787772068	0.06307207364345364	0.08567824801585659	0.04130186293107641	0.09848800110972396	0.09013286962725164	0.12188845575683457	0.0668151896489356	0.07109344885713136	0.07728319800612096	0.05392909484262684	0.068510162032686	0.1949094244439349	0.10211021936864634	0.061663991439272335	0.06626434130134594	0.07080914269394008	0.05755490741103238	0.017160066853105196	0.06520637587528273	0.08192814945971438	0.09175407816641158	0.07202325573469923	0.08707638454353366	0.11480349715643834	0.05664186001264653	0.08301337613697164	0.013608765440714635	0.11770807874636423	0.08026811178032701	0.5607763023493361	0.07777237139489028	0.05532370251471375	0.05507700979010697	0.1056130224992482	0.3186195826645265	0.034844836811128946	0.024687627860132816	0.12868913857677902	0.06215332100696914	0.07867615595286044	0.0882349444147197	0.10397623271662301	0.1091893151053894	0.041129813601723714	0.0	0.0	0.060620652755484214	0.07912893850332679	0.1309699811326068	0.057905559227436294	0.03556268949527377	0.0	0.049329551068106776	0.0	0.0738770846369399	0.06696686668031213	0.13943285179240236	0.08045138382217033	0.0	0.05942152141755579	0.020578672264065522	0.0	0.0	0.0	0.11546281433921883	0.02053751491953739	0.3069632347320951	0.08741044746079639	0.15309147823431357	0.08422102242326962	0.12522204387372926	0.06386302835741038	0.10010083043790909	0.49025028238511387	0.11126770557685206	0.06501965710563659	0.07303138158047782	0.07786956655713641	0.06260032102728733	0.0804540381245429	0.07331199552179445	0.01833026177595466	0.0994642518347643	0.09533932005842118	0.08484694883275605	0.08007724673103403	0.0669401343558647	0.0	0.2373461744248261	0.078517924023542	0.13842390888939846	0.06447855359372213	0.0589128296429214	0.20445425361155697	0.13541888822787698	0.026864915096730592	0.5834876733753138	0.09228457793525453	0.059575676177373034	0.11043338683788122	0.0	0.0	0.1226782847970649	0.0	0.07647223408485133	0.07996624309509537	0.008114856429463172	0.0	0.09099888875169775	0.0	0.0	0.0	0.09925093632958802	0.0	0.08212810909440123	0.06334764941506514	0.05971058231193891	0.6295478865703584	0.0	0.04848849652220439	0.24308899589798466	0.09603100725576112	0.138398430533262	0.09891562736410932	0.0	0.11068233545965396	0.08611839729954282	0.09212973578944686	0.07282351142704273	0.05081944880443989	0.04079156587464864	0.020138517329528566	0.05239130809989817	0.0	0.044517138387142656	0.05314884172562075	0.06660829806897223	0.11423220973782772	0.03918093454610309	0.0008694489031567683	0.046696895503398894	0.0	0.07675250456633642	0.03220707370084963	0.0	0.1547481891290709	0.09164841118413304	0.055918895318291674	0.07068983319722527	0.07056681380417336	0.1129079721776351	0.07227606712982818	0.0957533242177437	0.0	0.05499078532786398	0.05733351885993901	0.2578919208132691	0.0	0.0	0.0	0.0	0.4519707508471553	0.08682328907048008	0.037827715355805244	0.0	0.054543165580839076	0.06853663942188223	0.013705395727867638	0.10476602049635758	0.060460139111824504	0.0	0.04298198680221152	0.0759318708756911	0.2939183163902265	0.018655252363117533	0.13515595584883974	0.2056358123773854	0.09464973477572874	0.07614321887793607	0.017228464419475654	0.16934189406099517	0.07099239304906134	0.02843332899512675	0.0	0.11213923771755893	0.0	0.0	0.19391576855461284	0.017563318724788238	0.032845847452589026	0.24112716247547708	0.0552434456928839	0.02768860353130016	0.0	0.07148531867632991	0.0	0.08756081476227805	0.0	0.04912690305948733	0.0	0.0	0.07340926863398774	0.09581316380396271
bw94nf57_vm85woki_TATATCCTCCCGAGGT-1	0.1951196208820607	0.041376850365614413	0.2247191011235955	0.022017487924829774	0.05212277995085893	0.08503401360544217	0.05406158153580041	0.08314397432828245	0.10211314633453375	0.0579344943244907	0.07853230530375428	0.05009482889952111	0.10854700652503141	0.03461379444525512	0.0	0.03612002853575887	0.03941501694310683	0.10033563775708129	0.05791004332142426	0.059216623694626415	0.08307162630562728	0.09799288078492568	0.3096002445922189	0.059991439272338146	0.03344034242910648	0.09417040717922101	0.08703622823537921	0.040992966109436375	0.016249937945756316	0.10961598402530882	0.11617527817335668	0.09221446613659835	0.09696250932921655	0.10317309174669677	0.1353898726668059	0.04253611556982344	0.06403852327447833	0.01018137266305317	0.10493992297987305	0.08703373731721324	0.7386059633250645	0.07071300247512909	0.04149277688603531	0.07641756419524667	0.11291522165332958	0.17228464419475656	0.033640984483681115	0.03647751235325591	0.03942215088282504	0.1172630053301366	0.04854892888392423	0.10464300576660127	0.067603465592821	0.09020066025340046	0.027247552528451405	0.04132439492650993	0.012662742999821652	0.13525949705724988	0.060269983575781644	0.10390559732664996	0.0471696793573859	0.005261280542179419	0.0	0.0408810324325138	0.0	0.09322033898305085	0.13892509722386806	0.08248261102193687	0.11712631937351038	0.17001070090957732	0.078997891291348	0.2960447791908466	0.04723160089297245	0.0	0.0	0.0	0.018657996186086073	0.49690437972941986	0.05692754614510163	0.1225841908906538	0.07581108030546233	0.0761262707330123	0.04666748981355723	0.0724940612581062	0.35821294810058857	0.08392289336849199	0.0457743038593063	0.05204829367017936	0.07591595023796918	0.03638309256286784	0.0804026293356462	0.055578685580335234	0.013891365951291045	0.07409928155337857	0.059578037106126996	0.07729999155191349	0.09022323981444888	0.08899589798466202	0.1484021596381147	0.24237560192616373	0.07526306402710897	0.12168462890774287	0.028989990190832888	0.07584736951549179	0.19341894060995185	0.10205524812266385	0.05510968432316747	0.7551961147466766	0.07489063040946715	0.06988895076489665	0.08020743301642178	0.0	0.019218833600856074	0.0	0.0	0.0945541533109825	0.09378812930973278	0.0	0.07388978063135367	0.10676215170597193	0.04430176565008025	0.0	0.0	0.19876939539860888	0.07640449438202247	0.08549477987680235	0.08385001373765419	0.052996624528753145	0.5021401819154628	0.15932465370667617	0.12382958801498127	0.1886332560489864	0.11099204862457998	0.09187495222808224	0.11273936040849739	0.0	0.12458381501287713	0.09503147198406174	0.113531554944075	0.1143107680025818	0.04182436687930282	0.04404705385873292	0.011775954659849791	0.050104420166036695	0.0	0.030172501371477336	0.05250777797594277	0.030293302203414564	0.0	0.04867799179596932	0.05042803638309256	0.0702635530471703	0.0	0.0882963413959152	0.043456349391358014	0.0	0.15065359743395448	0.08354491185209863	0.07057406877327237	0.08191640149061793	0.05226357677902622	0.06343890192204799	0.0652898435298298	0.10399698789211897	0.0	0.10054891702831778	0.08402284627629882	0.3868378812199037	0.0	0.0	0.1612092027822365	0.0	0.30558230782949886	0.08605791652718288	0.0	0.0	0.0471154754036446	0.08914730764667297	0.0	0.05590539298404467	0.03837735298409456	0.09293739967897272	0.0	0.0	0.11842339932227573	0.0	0.11927179319501417	0.0	0.07847610138092916	0.08671162660878906	0.07975744604958088	0.0	0.05651999441691674	0.07480875739302706	0.0	0.07975324961445253	0.0	0.0	0.20989069785217457	0.01749117776134567	0.0	0.0	0.04998216515070448	0.0	0.0	0.13025925385475948	0.0	0.10675747231796356	0.0	0.0	0.0	0.0	0.055891673869201956	0.10649441291748644
bw94nf57_vm85woki_TATATCCTCGCTACAA-1	0.1824982802109608	0.0	0.024745853397538792	0.02434090459332879	0.09093175832567127	0.1268583276007032	0.05761938965725329	0.07249146739820073	0.11019670408747224	0.06581634707767364	0.0778342278003622	0.0566125218305179	0.08647155052394634	0.03978184736611703	0.026355943958940215	0.053734171571250225	0.09658844811332773	0.0896689872123123	0.06292106065574714	0.065779867931513	0.07604624653965152	0.08351577617880165	0.44500496827944663	0.0599828785446763	0.07423756019261638	0.06844817587938089	0.07860485732275112	0.04760436649310313	0.026730210212197934	0.05322035706368375	0.07980613767573519	0.0784650416215611	0.09163931800445076	0.10685946441040708	0.12829455922648256	0.11834233182547789	0.09447619047619048	0.03167624320531013	0.12797825469485893	0.10252845803819931	0.7876842258864731	0.09183890967549896	0.07889245585874799	0.07241084957870274	0.11398982827773937	0.23673533083645443	0.007691278758694489	0.03898907877757845	0.10878544676297486	0.11532600524209115	0.06938395696885162	0.10389394209618928	0.09626031370561235	0.060926029052605524	0.03466950096163579	0.05655745444245114	0.017879436418762263	0.23076511503477795	0.06172224987555998	0.121034679395117	0.06216843791199376	0.008489388264669164	0.0	0.05242624651228347	0.0	0.10112359550561797	0.12459018748137216	0.0892027822364901	0.14441363879566127	0.0	0.1971799955937431	0.11935629913158002	0.025682182985553772	0.0	0.0	0.0	0.024886474324676573	0.5239623939463426	0.07074000521235958	0.13313058563545285	0.08430857531981127	0.0	0.0457982466971231	0.08909295987947673	0.5423726294512812	0.09593059843775008	0.0491753320771396	0.05075255309744806	0.08079186730872125	0.1015822059160743	0.0839453576520191	0.06581175767531322	0.01141430354913501	0.08271321261181497	0.05716310210692233	0.12415871138520458	0.09016141887878902	0.12056358123773854	0.10769006274624252	0.2978598180845372	0.05042803638309256	0.13681877245280136	0.05727215980024969	0.06012661185371062	0.4095773140716961	0.13019190547280435	0.048576497423333614	0.7108284973453513	0.07318858945115599	0.07279348336445332	0.11654936823476149	0.0	0.023028357410379882	0.0	0.0	0.08553855518086009	0.08831397727630377	0.05796326021045122	0.015516318887105404	0.06425690414454459	0.0024255395041911897	0.0	0.007408322015063588	0.3548243267344391	0.0	0.08473748473748474	0.07616300088210201	0.04002608654915391	0.559356607811664	0.20444682242435053	0.02370920278223649	0.2810177753997979	0.10388600459708722	0.15827154831970242	0.11255204274568367	0.0	0.13450572055101367	0.12473954595083672	0.04940253254859996	0.09607463459790908	0.04296355965164788	0.0358932621948922	0.02103521391910905	0.07229154800738707	0.0	0.042661411030064135	0.04699680954362602	0.05170484945765844	0.0	0.04763019439985732	0.09012172284644195	0.04831436017683623	0.0	0.08760562535746573	0.04320991765627879	0.0	0.15999326440209347	0.09331306722392158	0.07305846730606413	0.07254653487651713	0.06639379347244516	0.10301992015475162	0.06432594480454502	0.0686245367893308	0.0	0.08206012325862513	0.07459080616279629	0.337613697164259	0.0	0.12279293739967898	0.057089352594970576	0.0	0.379489923310148	0.087675928389742	0.0	0.0	0.09331822616687124	0.07255015211857861	0.022924640902168992	0.11806670233636526	0.03237835822105485	0.051685393258426963	0.03776529338327091	0.05395041911895845	0.042803638309256285	0.030212234706616728	0.140128658621168	0.0	0.08810218089086731	0.08096417009005087	0.068450151596219	0.04240235420010701	0.06362170539930677	0.05461259815192399	0.20037453183520598	0.09611934661505052	0.0	0.0	0.17740579377818544	0.04222350472823898	0.0299625468164794	0.0	0.1007223113964687	0.0	0.0	0.1143862379817436	0.0	0.11038112658180596	0.13349384697699304	0.0	0.05900787281204617	0.0	0.07818866526731695	0.11129718335769827
bw94nf57_vm85woki_TATCAGGAGACTGAGC-1	0.1151685393258427	0.17174959871589085	0.1637239165329053	0.007351378291812339	0.08203338060434166	0.0823062371015822	0.03462648206376081	0.06219086079529474	0.07951941421828722	0.03795754538777373	0.06954504345090637	0.03994515599850747	0.12127119235496107	0.05240405661753977	0.05879555317757565	0.04170679507758159	0.05373385309179852	0.07307753927445415	0.05479829360764482	0.05691808486217187	0.039837625328587714	0.08775669899928014	0.23110142933577926	0.07092776886035312	0.08743534867130373	0.11949055340362613	0.1318293640748025	0.043924297589685364	0.023878472969171453	0.15927937207996012	0.13836847144742295	0.02301939850933841	0.035500437919388755	0.05499179294646825	0.10657323876094531	0.11977722651879956	0.0408517924023542	0.026837571048611595	0.08859131112564321	0.06650517128818335	0.8890510238824846	0.058423734890868745	0.0	0.05310428485657922	0.09990534186281746	0.19484572855359372	0.09490369181380418	0.023573474333553647	0.1457035848047084	0.06614245755192989	0.04937299151268402	0.04173354735152488	0.07376118198117015	0.07455330982045039	0.02046910473876766	0.020740880621911685	0.0	0.17442482611021937	0.056217060680122964	0.11112519125529179	0.04228782649139556	0.038077403245942575	0.0	0.04979207120073237	0.0	0.07763600584015742	0.07175713962532453	0.11432851792402354	0.1462133372245732	0.05236757624398074	0.053661914203883804	0.11602255422480141	0.04695485323149019	0.0	0.0	0.0	0.04753673292999136	0.3065046243216388	0.0626373422960062	0.1182977676545315	0.05123303662629505	0.00044943820224719103	0.03864839280569617	0.06595717269874574	0.44062481422031985	0.07469452425237365	0.04432270221229674	0.036136506385651475	0.06476235296754151	0.0	0.061139200849480976	0.0565329809423143	0.0	0.07630672059282638	0.07275172443711769	0.13874574075638535	0.06352616313514571	0.11598596991855419	0.0	0.10545746388443018	0.0769573747101837	0.1326148436902851	0.04607800517210629	0.08394080854951273	0.14198769395398608	0.08724234566931197	0.06448706034749796	0.5177593941638885	0.07202739167813785	0.04067983533702405	0.05115857924846689	0.0	0.014917067950775817	0.06137735993273714	0.0	0.05939822927762316	0.05407911792885432	0.005261280542179419	0.00016051364365971107	0.06748775569000288	0.01462457642232923	0.0	0.0	0.21000535045478866	0.0	0.13081724767118025	0.059825893309039375	0.04415358024326077	0.47401685393258425	0.20557636287973366	0.05159844836811129	0.06051958860947625	0.10356247589398485	0.08772198017783893	0.08688590077545373	0.0	0.09393652087370431	0.061343181650115056	0.09070294784580499	0.05862994386268865	0.02510370208035949	0.032165527497067296	0.009442561877018805	0.04654895666131621	0.0	0.029515546796161217	0.06296098131304124	0.03601342477746972	0.0	0.06246655965757089	0.11279427501337613	0.12207666683926198	0.07244912113825971	0.0865943432777993	0.04261048911149149	0.0	0.13328879147620948	0.07374878436994188	0.03952452211259627	0.059955131273877575	0.0488847645799893	0.06892620488126106	0.04746180142869396	0.046192259675405745	0.0	0.04838198283891168	0.05442472672096633	0.25347779561262707	0.0	0.051453540217585164	0.16249331193151417	0.0	0.3977884786873551	0.05874055444445398	0.0	0.0	0.10496333364806597	0.11390558574047832	0.011133061694859447	0.053483969214306294	0.017624073803849085	0.03504547886570358	0.05537720706260032	0.0	0.05350454788657036	0.04201890494025325	0.11187652339337732	0.0	0.0778327672466863	0.08439485953292847	0.0	0.0	0.04790910624142183	0.045496941564357296	0.0	0.11317785541182765	0.0	0.23782771535580524	0.07475349690437973	0.01026806379665867	0.0	0.0	0.09844836811128946	0.0	0.0	0.09582178121503965	0.0	0.0824246546744587	0.0	0.0147867114159249	0.03707100817855232	0.0	0.0387239165329053	0.07276618512573568
bw94nf57_vm85woki_TATCAGGCAGAGGAAA-1	0.1063689520752121	0.071993341656263	0.0	0.05096857890454935	0.086989044554224	0.08939558969655279	0.053802609751509245	0.07102761436433588	0.09694036549838961	0.09124347254104412	0.06373880590750296	0.07336525943082053	0.0686685726429709	0.026734033756505668	0.03166676574916275	0.06719948278937043	0.03946597365537975	0.076445000649914	0.06106062698125039	0.06307952796639288	0.05756973038360434	0.06762533113545485	0.25934418711304746	0.06525200642054575	0.0	0.06393953665702304	0.06362451120303632	0.047712028083362695	0.047475633366980526	0.051201852157433385	0.07444367762163362	0.10007839038411288	0.0531160435261201	0.07265282803275566	0.11658173654208023	0.06476482319178949	0.11004815409309791	0.020479059560642363	0.11032505664216026	0.08073050888224581	0.7220195534802276	0.06948072003077288	0.0	0.046553040977948774	0.09372839802697099	0.2241171749598716	0.07193017656500802	0.04374783621313694	0.177207062600321	0.13143832415628745	0.09555819661234864	0.0921705011592652	0.12022659645368101	0.049970335913926835	0.0326703107601984	0.10329525068454348	0.0	0.07522739432851792	0.057617127420987575	0.11452554607492514	0.060301024279874244	0.05762439807383628	0.0	0.04193401835575461	0.0	0.06898005822020295	0.08582632208301463	0.13857677902621723	0.06678340386205554	0.0	0.07644855695087023	0.03103263777421081	0.025940480802937215	0.0	0.0	0.0	0.0342017533028769	0.341970496063594	0.09001310141565218	0.15258733572195085	0.08186195826645265	0.047126805778491175	0.05345022019179323	0.12166303177539133	0.390494025325486	0.1193286085658036	0.05260427571126154	0.07794682113197013	0.0867429176506181	0.0	0.073354251515798	0.06835664228849338	0.015694667380060638	0.12165207588611261	0.056006247017482975	0.15795105741882798	0.09570396014610348	0.041436299863266156	0.043095481297728486	0.24644194756554308	0.08342250757981096	0.14109913628372697	0.06589419475655431	0.04332758568321102	0.25240770465489565	0.12173594196066106	0.0614175889161105	0.5029015927892332	0.0797308870325185	0.06876426332972997	0.051232662468617525	0.005952380952380952	0.0720171214553237	0.0	0.003745318352059925	0.10046746939850744	0.08767206908893685	0.0	0.036115569823434994	0.052022883483557644	0.0	0.0	0.08182080092192452	0.24264312466559657	0.0	0.07028302533920512	0.06175061096409411	0.0468238763428532	0.4142255216693419	0.08358599369835325	0.029995987158908506	0.4427798585101956	0.09060734926992686	0.1848199954138959	0.10830117368486959	0.0	0.11182866346748283	0.08077446745575	0.03352951667558409	0.10294954436206442	0.04405536832254358	0.050603244937791544	0.04040088777916493	0.08418336526346674	0.0	0.025208092054913277	0.043665656025206584	0.03640254876209932	0.0	0.026774567504904583	0.10567148207597646	0.03474590271048615	0.03317281968967362	0.06318610357742477	0.04898441263772981	0.0	0.1710662614444055	0.10410188914799896	0.05660732855294957	0.07454967005528804	0.07703317281968967	0.098557435074289	0.06709715363973877	0.0708439847016626	0.0	0.15566850960109388	0.06438518636313188	0.1920813269127876	0.0	0.2392545032994471	0.18421615837346175	0.0	0.23845193508114856	0.07641851429029221	0.0	0.0	0.20382085418437038	0.059626677054160485	0.026217228464419477	0.1441810374394644	0.09687565867341148	0.0	0.06465132869627252	0.06893169252719815	0.0	0.05222043873729267	0.14375136238432118	0.07998929909042268	0.08206265955989785	0.06578464772142167	0.047048332441590866	0.0	0.051360004187312444	0.03894624962040692	0.09256286784376672	0.16712302898687564	0.0	0.0	0.11144232974088512	0.03432707510475469	0.0	0.0	0.0	0.0	0.0	0.11425652998686707	0.0	0.06896279982248103	0.0	0.0	0.09959489413743025	0.0	0.049553442811869776	0.08000825739479195
bw94nf57_vm85woki_TATCAGGGTGGTCCCA-1	0.12620385232744782	0.08733131205041317	0.0	0.03557685964950857	0.0859501212942906	0.09042268592830391	0.061201629079110996	0.07716428512560487	0.11355267769621234	0.05761231640173286	0.0773711991778591	0.0673185831524703	0.102281217853407	0.040329052969502406	0.02570199948477102	0.057673443909398964	0.035669698591046906	0.10631182369898805	0.05738722334409178	0.06408550800810338	0.08133272849931375	0.10545241543509294	0.272108843537415	0.09059390048154094	0.05328161227037632	0.09504346043066356	0.09349293823423864	0.03364424695611322	0.020447562785104775	0.12434306916087867	0.11791441932964544	0.03400649520325507	0.04599687151751848	0.05506887576969466	0.14213516526801392	0.08855002675227394	0.05484002140181916	0.028799404471119176	0.105032675205376	0.08815586022059581	0.658349141495209	0.08798111370244635	0.02613697164258962	0.02328060480560695	0.11101034258532413	0.17252987337257	0.04063001605136437	0.04513265980549523	0.0879186730872124	0.07504182159281007	0.07487462145036346	0.04874858807443077	0.1248458224212216	0.1035877165205301	0.03252208870186398	0.09633965945928934	0.01529338327091136	0.34917067950775815	0.06291724692069209	0.12414052453230455	0.055321254594222206	0.031835205992509365	0.0	0.033091399725498405	0.0	0.06563829111915191	0.07439286701785759	0.14996254681647941	0.0745658835546476	0.0	0.11865420325433544	0.03317281968967362	0.027213520045755613	0.0	0.0	0.0	0.04265272804598647	0.35037835358862646	0.07690052061893685	0.14373454472962024	0.10316649642492338	0.04325307651150348	0.06777132979380171	0.09081838295321441	0.41113786338505437	0.10421732894730708	0.05412566589899272	0.054863098145951104	0.0661904481776239	0.0	0.09339920106801311	0.055801257516894374	0.03392584665992906	0.09150582677576374	0.09675646754298439	0.11449973247726057	0.11143959616209743	0.14273824386183936	0.0	0.24665596575708934	0.07579810950597468	0.11977375219750822	0.038735063313715	0.07932224457419491	0.36035313001605135	0.09984771782524592	0.06434625890569119	0.6231633535004322	0.0632372404905191	0.052297965735250765	0.05573527595999506	0.0	0.029192081326912787	0.0	0.0	0.05074260058282324	0.06294945467081528	0.021342369656976397	0.02675227394328518	0.08253076511503478	0.0	0.0	0.0	0.13153201355448546	0.0	0.05688768160678273	0.08134339797261146	0.02502878643302192	0.3709537185660781	0.155400986861661	0.12409711075441412	0.10451221687176743	0.10800175319817963	0.06496980814797829	0.10657340109886129	0.0	0.10214933036147451	0.10450569192690322	0.07972177635098983	0.09449285332110373	0.055798728131743594	0.044770495632973875	0.02201613063036284	0.053306063273442755	0.03389670474931546	0.025986955726679806	0.06903870162297128	0.03551729169706698	0.08667736757624397	0.043060014267879435	0.07667870518994115	0.10723100403626475	0.0708836177000971	0.09304659969373259	0.0430944721587642	0.0	0.14934993332301266	0.08439017434406453	0.05431375888169456	0.08308599213389278	0.07206728196896736	0.1078517924023542	0.07247619864482374	0.0996968075619761	0.0	0.07087370945048847	0.07353810832434689	0.4510433386837881	0.0	0.0	0.23846976993044408	0.0	0.271482075976458	0.08932684411864848	0.0	0.0	0.16690271614263683	0.08307935463217303	0.033111083672881424	0.08256163312343087	0.0498727240300274	0.0	0.0	0.07405921169966113	0.0	0.02860709827001962	0.11998890276043835	0.0	0.0782969630363665	0.0810767714690777	0.05685749955412877	0.0	0.06874680135855026	0.07901139502263098	0.0	0.07421395524501935	0.21294810058855002	0.0	0.11442329740885118	0.027007773188810938	0.026365852208548837	0.0	0.05774032459425718	0.0	0.03305392069437013	0.06882630478136097	0.0	0.11441954478275357	0.0	0.03730726202636315	0.0	0.14098448368111288	0.06259517635922131	0.11315228854820114
bw94nf57_vm85woki_TATCAGGTCCACGTAA-1	0.22454712221967438	0.06753462933238213	0.0	0.04027499871735673	0.0710155994327479	0.0984722540701674	0.05600936696057521	0.07874587432841328	0.09361231786396246	0.05904102207110543	0.06754836506272315	0.07877385533753863	0.08076012732268684	0.050884041052580375	0.0	0.041095951489209914	0.04552982241585773	0.07980540869514398	0.07318544791361029	0.06538072577693124	0.08440342429106475	0.07219778382089184	0.11331498891691508	0.0548721241305511	0.02318530408418049	0.07498686415291407	0.06885488212771916	0.0639477221417479	0.018246705609152036	0.04932585936471267	0.0746763201979506	0.11977552975723867	0.1030354459109916	0.09805841971143818	0.12161412062271282	0.12563840653728295	0.1283338683788122	0.04952660106543839	0.1111964321494076	0.07123026099420286	0.697942506931271	0.07688746458663853	0.13649010165864098	0.04734131408803336	0.09641119221411192	0.16615391474942037	0.0	0.043225380039656314	0.02031032637774211	0.1355967788907627	0.07064518283806905	0.12943344628737888	0.09315611125191255	0.07286445878511918	0.0622749555333825	0.0	0.018280720527911538	0.08416265382557517	0.06350076341854911	0.08780788581941745	0.044027598555027504	0.0403780988050651	0.0	0.045976964307950834	0.0	0.06988691496404313	0.11818400537200024	0.1118673087212413	0.0	0.0	0.1315897145375004	0.06692184220274108	0.018929540045386616	0.0	0.0	0.0	0.07413809661000673	0.27547198654742794	0.07677035853923476	0.1343145934108816	0.1164258962011771	0.01695024077046549	0.05264024365147961	0.11584786303887427	0.4043308959039296	0.10648181958970869	0.04675599599879033	0.06363784399934864	0.0871132475579796	0.1930749828021096	0.07257613381904787	0.06566133977831835	0.03931593444702059	0.08874627701703613	0.0666203924630891	0.09557601869843148	0.08685326285746668	0.0	0.02816284838756749	0.24093097913322634	0.08016764758337792	0.11564625850340136	0.04470137774210808	0.05190583666860592	0.2272605671482076	0.14334728941470515	0.0	0.4994032185043421	0.07756585780379567	0.030148174839759338	0.09190435033131662	0.0	0.0	0.1093021478254223	0.0	0.07297562188810514	0.08999816283973741	0.03296474644789252	0.04237560192616372	0.0720150635880973	0.049366862850008915	0.0	0.0	0.45478865703584803	0.0	0.07835535251265588	0.06801700576981476	0.06137119581431703	0.28277153558052437	0.046132810177753995	0.07631086142322098	0.1136079900124844	0.09231714052861904	0.1592142474967515	0.08933862376367756	0.0	0.11774050017049377	0.09952280903226368	0.08723789141124615	0.10514705257883428	0.043386067889571354	0.05495143143505226	0.046142718427362624	0.07673587738828769	0.05227709061152551	0.03358595607208891	0.04579989299090423	0.03556593219514568	0.0	0.04031790618869271	0.05805243445692884	0.024920297948827955	0.0	0.05932777993025959	0.04929522743873063	0.0	0.1700814518472649	0.09755452248032277	0.07403797494344581	0.06289318802624538	0.0718599518459069	0.0779530394698934	0.08141983099097774	0.09297901432732894	0.0	0.0877969997820185	0.059321303920740386	0.44903691813804175	0.0	0.0	0.0	0.0	0.17902621722846443	0.08485621010406205	0.0	0.0	0.07742422811821358	0.06842380974767792	0.0424949582252953	0.10406634563937935	0.0	0.0	0.04793115748171928	0.0	0.03843410023185304	0.0	0.15150704476547172	0.13331549848403781	0.08615653942631182	0.0711789339193643	0.05054396290351346	0.0	0.0619707702328611	0.04467268231313175	0.0	0.07597645799892991	0.0	0.0	0.0	0.03306460824450977	0.013940907199334166	0.0	0.0	0.0	0.0	0.08528300663132124	0.0	0.09331635566284116	0.0	0.0	0.0	0.17750133761369716	0.033604971807219	0.07958134446677312
bw94nf57_vm85woki_TATCAGGTCCAGTGTA-1	0.06311625773905068	0.07032875572201415	0.07972177635098983	0.06810469300849477	0.06929098682125845	0.09159787510509822	0.05747707733239517	0.061417726619232074	0.08233791400256919	0.08321011945513576	0.06422480923264935	0.07931846834216122	0.07427176446328078	0.0240344861131378	0.07492618354041575	0.05770465489566613	0.026828709011694565	0.06943499802002945	0.07633890816203248	0.06945664373741232	0.06684579058785214	0.06269700784718343	0.14182526943361615	0.06142964151952916	0.07419297306937757	0.06928118081653707	0.06735267471738564	0.05650928499654178	0.026625407489533518	0.053764569988449015	0.07037519050247228	0.06032326701257979	0.05710673305320124	0.09750523709769568	0.10767766418790874	0.1057444428230945	0.10149170679507759	0.0	0.09711543330977372	0.05786786831009076	0.6400116737195389	0.06533644790701519	0.05540395933654361	0.07512692013935689	0.09403082564937727	0.18909398965578741	0.0686530230069556	0.020961193466150507	0.11272338148742643	0.0638668210848555	0.09397554663592635	0.07394328517924023	0.10267522739432852	0.08741623990420139	0.07156956314259685	0.0	0.0	0.07538790797217763	0.06399479495826832	0.10894511559798373	0.048776564308619826	0.0305689316925272	0.0	0.05089500382468571	0.0	0.11743794832730274	0.08572218571464481	0.19184590690208667	0.08147283428182304	0.0	0.023132848645076007	0.015187060130880356	0.0	0.0	0.0	0.0	0.08172476711802555	0.4056409080486127	0.09132676881598638	0.14720416014523183	0.0731699012597889	0.0301123595505618	0.060088076717290204	0.12321164006557266	0.4229980381665775	0.1138724913592486	0.06222113662269989	0.07185428152697328	0.08397804912894036	0.055950470075670715	0.06553868260589897	0.07570355280090053	0.00610348175891247	0.10589684363320977	0.07532572701112027	0.1718904001576976	0.09300518191914263	0.15557933535461627	0.033999708157011525	0.18116639914392724	0.06960049937578028	0.14285714285714285	0.04921303727483503	0.04678493741837052	0.150749063670412	0.13404947112812282	0.04581678916392104	0.5019961312096144	0.07677571324212713	0.06566864305914982	0.07705478042556695	0.0	0.03967897271268058	0.0	0.0	0.07895602318857653	0.09091893878011095	0.004399262826229118	0.057731407169609415	0.08519570317323126	0.04148385946138755	0.0	0.07387743342799523	0.0	0.0	0.0883483557640861	0.05332089714112186	0.05754327827542761	0.48518592830390583	0.13471256167885381	0.04992643124665597	0.40033291718684977	0.09027701524447385	0.12418150780911616	0.08853036357219958	0.04800122296109455	0.0975085732028155	0.04235341711362539	0.06127544650819129	0.08168573296984212	0.0462133192760499	0.059844711213598696	0.04851079008382379	0.07061737344448471	0.01721587511409058	0.01705372804789673	0.041317400867962664	0.016265382557517388	0.0	0.049135009809167116	0.14600053504547886	0.04356798899335015	0.008164397677506291	0.046739797236213354	0.02915442833387726	0.0	0.15541686017930814	0.09920067065763483	0.06352306311724984	0.06593825387438634	0.0748016987693954	0.08786372803226736	0.06855525467756363	0.14505677427025743	0.06613162118780096	0.04250639082099756	0.04962919526178301	0.18378812199036917	0.0	0.0	0.1304975922953451	0.0	0.3564472980203317	0.0780064834922733	0.0	0.029378860839534997	0.0465804299247789	0.07365942004651986	0.011359427089764168	0.09798877776405866	0.07169609416800428	0.0671482075976458	0.055510968432316746	0.06572141965400392	0.011146780809702158	0.08649901908328875	0.11415294374095872	0.0	0.09218871513733229	0.06708321619767059	0.008489388264669164	0.0	0.058610742782701744	0.04474860092837621	0.0	0.06354451893116797	0.0	0.0	0.05228158679202018	0.021086202439566912	0.0314785090065989	0.0	0.11641697877652935	0.0	0.0	0.1147267214682945	0.0	0.07699954237712273	0.0495808810415552	0.04611119217860791	0.0	0.0	0.03841523644894431	0.07144542325467744
bw94nf57_vm85woki_TATCAGGTCCCGAACG-1	0.17614461514943056	0.08542892812555734	0.2261904761904762	0.04918753710503749	0.0803399356906502	0.1315351983490025	0.07886851318435126	0.07800152010475903	0.0844084833443823	0.09766785373889397	0.06785949555505777	0.07469882532862611	0.07012033200419678	0.03176224524539131	0.020688425182807207	0.053453272694845726	0.032204642156488064	0.0840313611214392	0.07242171364135844	0.06664374036674399	0.0949996510572964	0.06108691311213012	0.289039211190094	0.0813119315141787	8.917424647761727e-05	0.06295915392329306	0.06248209174036292	0.04972007986532514	0.017601341474850103	0.04543469528243234	0.06838685897155108	0.26250824343324997	0.1696434961302921	0.1627943883704691	0.08789624123398082	0.12262269565640352	0.09778919208132691	0.04592861407712409	0.09514038888778797	0.0694312319299434	0.6574736125297923	0.06444843398216142	0.03432316746923488	0.06247779152831044	0.08636285749434687	0.16499464954521134	0.0	0.04866395996600888	0.0679935794542536	0.10697523213523782	0.0715737413699942	0.1281255573390405	0.058420395558183846	0.10083241429262985	0.0756294014720981	0.035942466874390205	0.06746031746031746	0.1442482611021937	0.05680803425782481	0.08722355983591938	0.06089377074175488	0.01658640984483681	0.0	0.04292816296034779	0.0	0.08946595206355253	0.16102355277379785	0.1984804708400214	0.015808161875577605	0.0	0.1443993327668146	0.0	0.024630541871921183	0.0	0.07907972177635099	0.0	0.0	0.473973859206604	0.07158121070713855	0.1364656822556984	0.1305802811420789	0.16787586944890315	0.06628143392188336	0.0823516497673801	0.27030200344807087	0.09429852844364955	0.05596575708935259	0.11192220903994231	0.08960415038419627	0.0	0.06335533163773892	0.06773344086612779	0.0	0.08269514353372945	0.12883027489769064	0.11227506969671369	0.07530525926890856	0.08150526128054218	0.05802811420788949	0.1727661851257357	0.06188692705546638	0.0849193610028281	0.04856373729266988	0.04760502896021271	0.22665864098448368	0.08492630964541077	0.0	0.48524509198666504	0.09405287839559241	0.09348008866467936	0.07570481952504425	0.03277153558052434	0.14133761369716427	0.0	0.11342964151952915	0.11970129081767057	0.11131288156757346	0.0	0.11813804173354735	0.10799687204181586	0.03902265025860532	0.0	0.06700415689179734	0.4576422329231318	0.0	0.09098242581388649	0.07005538443740691	0.045582422893042686	0.32313402889245585	0.019321086736817074	0.05440743713215623	0.24511027881814398	0.08396958499121102	0.3064791459655023	0.10066565039072808	0.0	0.1400640945672092	0.05586875290903792	0.0	0.11222154279939192	0.03294379653266838	0.0427383275935262	0.02624695321324535	0.07735722052503495	0.08167311868567652	0.05149982052271911	0.05544755563482155	0.066092708789338	0.0	0.05872124130551097	0.08146067415730338	0.043804691140682445	0.0	0.06415299071972842	0.05070499457184151	0.0	0.11871599948939822	0.08813423079641015	0.05955189035311794	0.08159161949818367	0.06869549224184056	0.05544614561468494	0.08619439713444345	0.07250857063591146	0.0	0.11650119889820264	0.06118982187789368	0.21401819154628143	0.0	0.1343855894417692	0.14344569288389514	0.0	0.1891207419297307	0.04723278484018735	0.0	0.0	0.03100116451074812	0.06164619390137702	0.027225583405358685	0.12622957566777793	0.09251422734568802	0.004280363830925628	0.03223649010165864	0.0	0.13215623327982878	0.0	0.10508689534906764	0.0	0.0843293757028692	0.06666933685596797	0.004565721419654004	0.0	0.06576697606253053	0.03053916677512183	0.0	0.0362257262455544	0.0	0.0	0.1232133302759306	0.03504247299222681	0.043784555020510076	0.0	0.0	0.0	0.0	0.046792159151709714	0.0	0.06722355637955324	0.0	0.06634563937934725	0.20454024306351754	0.0	0.06651541342552579	0.08234925690468467
bw94nf57_vm85woki_TATCCTAAGAGGACTC-1	0.18863219445081403	0.0	0.18245050829320492	0.020038552592038815	0.09987169297739823	0.10195482687457005	0.06628272878080482	0.0763492892005845	0.10112642857547581	0.07369244665366449	0.07174195520904991	0.05903531373756866	0.08007564762385791	0.03555620409552994	0.020093930206289756	0.056589976814695915	0.0	0.092280734634572	0.0722649395628736	0.06537954400889398	0.05250424546956056	0.07218448656594109	0.1659787510509822	0.07704012841091493	0.07330123060460139	0.07480023900833967	0.06989993629527834	0.03828674522700283	0.02083367807913157	0.05711485476265483	0.08166273575340016	0.18414274515659412	0.12365344047874642	0.11286739033834825	0.1196556252736028	0.0761710199912447	0.09862814339218834	0.045269500081419965	0.11595376810732616	0.07685314719641077	0.6792645556690501	0.07134312572201622	0.08231674692348849	0.07894575619080293	0.10087084021667389	0.23071606919921528	0.04210139111824505	0.06078746105183647	0.14371321562332798	0.12218000555363662	0.07979188119741723	0.09747339634980084	0.08413449353721382	0.05438537105585948	0.04989299090422686	0.0939791646995877	0.015471731763866596	0.20518994114499733	0.06149480894029303	0.10036268104718726	0.03979794164856954	0.06383092562867844	0.0	0.03712408265700027	0.0	0.09887459078089435	0.1327918242178102	0.10846441947565542	0.11041393063864974	0.0	0.12730935070657476	0.12400707906325883	0.02142026899872696	0.0	0.0	0.0	0.07061228409543016	0.40273637544905605	0.07725633614606829	0.14086178072588038	0.08327253271073495	0.06146602461209203	0.06299872412231963	0.10955746349004776	0.3701622971285893	0.11294276567235224	0.04375508874776095	0.07422709191150813	0.08934419111488351	0.11258885576702592	0.07525010734047646	0.06750097684349934	0.022412460614707804	0.09091557022497006	0.06883287782164187	0.08495958998620146	0.0817832101698383	0.0	0.0	0.3985553772070626	0.09162653825575173	0.13957043491553925	0.05738920099875156	0.05457230240116261	0.2749464954521134	0.14682695581571986	0.053955112500352	0.45408898217886984	0.07444917647721419	0.0519103307454603	0.09564966868337654	0.0	0.05714285714285714	0.0	0.0	0.09778078843123685	0.09900903136274107	0.0432197847928185	0.05666131621187801	0.09222331975140964	0.004102015337970394	0.0	0.0	0.5845371856607812	0.10733012306046014	0.09089736730186168	0.0751209636602895	0.04096426537269493	0.4461610486891386	0.1215742226978182	0.06771669341894061	0.1939242613399917	0.09624767400519522	0.16563479324313995	0.09945119029508225	0.0	0.13436710773265467	0.08949614375758524	0.05462559555657469	0.10132742235470968	0.05033573610214433	0.050590685184766525	0.04719794701068109	0.10754414125200643	0.0018883958077613068	0.03868581994026454	0.04295325287834651	0.03985602412568705	0.0	0.019239343677545925	0.09058988764044944	0.04135876895158208	0.017141271822919763	0.07023163779266066	0.026794455951992435	0.0	0.15651791315967442	0.10140920547428921	0.07897174645849411	0.09275060309950907	0.0677996254681648	0.07343293410709141	0.06791197480793501	0.11281533004379446	0.0	0.10213423696569764	0.05580955031332462	0.0	0.0	0.09835919386481184	0.16634563937934724	0.03220973782771536	0.14225075798109507	0.09665582269680088	0.0	0.0	0.07641708368740754	0.07583698798498291	0.029818496110630942	0.1342209600636567	0.018888726753895295	0.0	0.054217941858391294	0.07031389334760121	0.1462457642232923	0.0	0.13306036105661573	0.0	0.08624516077666425	0.0821083210151959	0.11952915997859818	0.0	0.0707728499313746	0.04316154035255159	0.0	0.16608441129260693	0.15302300695559123	0.0	0.0	0.02868204471537384	0.002140181915462814	0.0	0.04467629748528625	0.0	0.0	0.12589782252703602	0.0	0.0723763070248568	0.03237025147137507	0.0	0.16013146831766414	0.2871856607811664	0.04969234884965222	0.08399933154423113
bw94nf57_vm85woki_TATCCTAAGCTAGAAT-1	0.16999159214247497	0.09446525176862255	0.1399143927233815	0.038193451922865496	0.06624174705335391	0.08370117710005351	0.040482664770797754	0.07048602798719554	0.08181136773327699	0.05307114187143183	0.06942257061296948	0.062058651876743774	0.11136043100141035	0.030540152731163967	0.0027346768919802628	0.03555823078294988	0.02746566791510612	0.0638628671384337	0.053841108752308464	0.05471142849461365	0.038750087235675905	0.08568322873577362	0.1798899335014905	0.06075120385232745	0.07218655252363118	0.10801110459658532	0.11256077217170045	0.041116940061856476	0.018522502247742604	0.1432996804728402	0.12615684522389983	0.03651996466211256	0.07027498611267308	0.07456176147853924	0.11405147690673137	0.07405515832482125	0.06759978598180845	0.018982483076278873	0.09475341669474004	0.07199552328920435	0.6760056422977772	0.0576680841332605	0.005002675227394329	0.06422179473041469	0.09893313103146614	0.17961922596754057	0.046448635634028894	0.014376986749756081	0.10799357945425361	0.09145891324813242	0.06661613826792089	0.08163605017537602	0.07387757783973041	0.05743549426191022	0.02272497216317441	0.03342460579737513	0.04320492241840557	0.1606206527554842	0.04040245859922484	0.09947093858241109	0.03901985263518641	0.04644194756554307	0.0	0.04973049307656624	0.0	0.07923207370931613	0.10506282295740105	0.08832530765115035	0.07840848290286492	0.0	0.01844333238913543	0.0	0.010756259109610524	0.0	0.0	0.0	0.01771137726193906	0.4289536039134755	0.06259444463542718	0.1253648519354043	0.06344666569385671	0.007276618512573569	0.059979421327735934	0.08900685305179687	0.4191932703168658	0.09587103383942523	0.051799381208272266	0.04572079931141973	0.07218071651273604	0.04173354735152488	0.05834127303566032	0.0497871601304708	0.022412460614707804	0.08886171834924918	0.0729252527005336	0.13311368308411478	0.0764173001472663	0.019439985732120562	0.04338732428620069	0.14446227929373998	0.07923131799536294	0.18986470992891538	0.033008404672730515	0.06956467391431329	0.1297485286249331	0.11331739421627061	0.0007321674973951734	0.5909371527349055	0.07635827837935884	0.04658717419552091	0.060418981767296376	0.0	0.07464954521134297	0.0	0.0	0.07489818591766845	0.07821984294109596	0.001545686938945366	0.0	0.07166522615960819	0.01441055823078295	0.0	0.0069967485697822775	0.052256108435883714	0.03638309256286784	0.13581100547392683	0.06221971570286177	0.05441560458906288	0.44562600321027285	0.03239997622020094	0.00919609416800428	0.18286665477676714	0.10145742415606186	0.11694565466636092	0.09021725744173748	0.0	0.11120490578486736	0.06355513795908424	0.12912430889958978	0.10882018225517423	0.038323866384731266	0.03197964315229705	0.03804272437231239	0.07420735601235783	0.027822364901016586	0.03124936505678932	0.06285199056734637	0.03379541806508099	0.0	0.026729980381665776	0.05751738897806313	0.10730004216257	0.06830747280185483	0.09780377668308703	0.04050360878185019	0.0	0.14942543720277138	0.08813170699698153	0.047790552038909764	0.09589329128063605	0.061656968967362225	0.06062271062271062	0.053344238458742275	0.1285496304222896	0.0	0.09082892416225749	0.051313843100812176	0.37359550561797755	0.0	0.12484394506866417	0.11888710540395933	0.0	0.35494917067950776	0.07507803938735862	0.0	0.0	0.09193340257451295	0.10660075980935367	0.006214759023747788	0.07909755662564652	0.02720625192535305	0.0	0.026306402710897094	0.0	0.07205279115391475	0.05054396290351346	0.11572463983512672	0.0	0.07769817653278208	0.08816259739893334	0.08029249152844659	0.0	0.05306182683136762	0.05626834699868408	0.0	0.061121077644540965	0.06915462814339218	0.0	0.06733929526866926	0.01110670249667851	0.03290529695024077	0.0	0.08863920099875156	0.0	0.0	0.13228594127470533	0.0	0.0858893160957441	0.0	0.006420545746388443	0.0	0.0	0.03148536856402025	0.07648692789805768
bw94nf57_vm85woki_TATCCTATCAACTGAC-1	0.1369716425896201	0.054752987337257	0.3855002675227394	0.03621451659007454	0.060091321354548144	0.0997191011235955	0.034502493214206315	0.057841163442657904	0.0767502907943847	0.032833382235339464	0.07433535731627197	0.034265725516517596	0.11391165559315726	0.029822705384503136	0.03210272873194221	0.041501694310683075	0.032867079416036074	0.06065763235826081	0.04904295897409344	0.04933940643927677	0.028904087282201597	0.09620744258628454	0.20266758388748757	0.0554071696094168	0.06928838951310862	0.09866142514329287	0.10558246237758633	0.04851949001030941	0.007976038788039251	0.1388084653862245	0.13204137209152164	0.04785546306319758	0.05541299035895758	0.06776487018345712	0.10697237696576758	0.04241451432462669	0.03398608881754949	0.0	0.08649544110426341	0.07123909660761532	0.9450848776691473	0.05425522725761539	0.01193151417870519	0.06260848966055245	0.1008953712707916	0.16006777242732298	0.025749063670411985	0.011588455606961886	0.09913322632423756	0.07062600321027288	0.03976532071975191	0.03587182688306284	0.050895966508030376	0.05997969011039408	0.0020714936445273523	0.04787083372674913	0.0	0.17560192616372391	0.03604006689000621	0.08051730449719804	0.042936525421654305	0.005457463884430177	0.0	0.04413851520090205	0.0	0.05378567347716081	0.06387150290325014	0.05388978063135366	0.09382752079381293	0.0	0.07415100871809398	0.10458081244598098	0.03841257541373776	0.0	0.0	0.0	0.02251306745688768	0.4164182526943362	0.04253920067555001	0.10457139706252155	0.04967167663796877	0.04256821829855538	0.020203317281968967	0.05909294673339617	0.29428987575054993	0.06415159034887762	0.02095982506339126	0.027754902644985695	0.05569403242207525	0.0	0.05808530383937673	0.04453300770913543	0.0	0.056808177663206436	0.03703382355067748	0.07653966376615697	0.061274114764679345	0.039355567445455084	0.0	0.22231139646869985	0.07628856786160157	0.06397615225865627	0.01950407972177635	0.08044023261627893	0.23742643124665597	0.079145573527596	0.0	0.5869037329711487	0.07418248198155666	0.021620205064369246	0.044227682429929624	0.0	0.0021615837346174423	0.0	0.0	0.057094424891559206	0.057424799028574065	0.018548243267344392	0.0299625468164794	0.05102481787875046	0.009523809523809525	0.0	0.0	0.10424469413233459	0.0	0.14271995170871576	0.06664671091637384	0.0705113506076588	0.5005350454788657	0.07900838237916889	0.05801899411449973	0.3293502169906664	0.11151440309689988	0.060230833906596344	0.09222911123460968	0.0	0.0771851617750203	0.066982908994419	0.09016790236693928	0.06309077938291421	0.022171810803180262	0.02215289238552413	0.008981828270217783	0.04524586202730458	0.0	0.008669091303140513	0.06674097853873134	0.024865022617831606	0.0	0.0	0.0	0.1122905124354925	0.03533281810435369	0.09957265548606115	0.02666790992587067	0.0	0.13891355892154386	0.0704074842430789	0.042686483881603975	0.06348643143439123	0.04451511503477796	0.04059040210725604	0.041074951294524154	0.06275885302102531	0.0	0.037027128787428414	0.05945962063122115	0.22378277153558052	0.0	0.13759586231496343	0.08887105403959336	0.0	0.30155163188871054	0.0648306309244842	0.0	0.0	0.08872312970131872	0.12057932664862288	0.0	0.04985526333840941	0.00346968886294729	0.0	0.0	0.0	0.08578562511146781	0.0	0.09909488139825219	0.0	0.07571651783492828	0.09348584648527516	0.055609060103442125	0.0	0.04481950938655873	0.037791202117044814	0.0	0.07824253296824348	0.0	0.0	0.00749063670411985	0.009639836240012986	0.0	0.0	0.003433208489388265	0.0	0.0	0.1254600580443277	0.0	0.07967753486436528	0.0	0.0	0.0	0.0	0.03352780178622875	0.07466061124381924
bw94nf57_vm85woki_TATCGCCAGAGCAGTC-1	0.24054116028433845	0.07074490220557636	0.1920813269127876	0.028350080989760842	0.07878674541704977	0.10618741878773981	0.05140345605175527	0.06643459559588237	0.09980136133053912	0.05784627894087843	0.07131188644841582	0.0553017708018249	0.07944005933208818	0.02173014251665937	0.05275152091631492	0.04868245050829321	0.037020051466279395	0.07571951525484186	0.06534099081217602	0.06325472507791545	0.04055877358271105	0.06952255642656331	0.2641595964228388	0.0756318887105404	0.04766363474228643	0.07003849443969204	0.06495331565921404	0.05840641271581255	0.033542387185384985	0.048575795609293454	0.07999043472364041	0.10722062538106436	0.09279801521982872	0.08720334448767128	0.12526788039015402	0.08264020623571186	0.08853932584269662	0.031862345980567766	0.1107401022090993	0.08119928726051806	0.6939539860888175	0.06746171566278836	0.057223113964686996	0.052271084263536445	0.09966564539372708	0.176609595148921	0.012239165329052969	0.033349069965064676	0.0578705189941145	0.10923055041957047	0.062272944621800885	0.08673681707389573	0.08512479701125474	0.07983096930586038	0.03580466501814816	0.04406256884776383	0.0	0.10438737292669877	0.05571184352063654	0.10062140369650718	0.057293579104550685	0.02216871767433565	0.0	0.04312384455492016	0.0	0.06284063806440497	0.1376251880738722	0.11873729266987694	0.03575076608784474	0.0	0.18459069020866772	0.02127834712104375	0.016826257818121436	0.0	0.0	0.0	0.04366794254434704	0.5985630207139035	0.06720212349296258	0.13266158767323083	0.10340483486550903	0.04338148742643125	0.034155657077005394	0.09897092481362144	0.4844093692408299	0.10550547813021029	0.05220880731383907	0.052613580850024426	0.07587729250179982	0.08339065963464037	0.06900295430367691	0.06020905469188916	0.012028615024869706	0.09001010864535118	0.03363556172544937	0.05378615077018389	0.0872138849821492	0.0570120682480233	0.0	0.34002140181915463	0.07718031032637775	0.019949552854849804	0.04891764758337792	0.04867336758558975	0.29380684858212947	0.12949223061582613	0.05063219847371237	0.7018973535827469	0.07950974594450436	0.06583243249145565	0.12833683170761823	0.07938737292669877	0.027629748528624935	0.0	0.0	0.07673893871193119	0.08651194995897497	0.05885500267522739	0.0	0.08515454582870313	0.060674157303370786	0.0	0.09050500061736017	0.4034242910647405	0.1440342429106474	0.07584749831940843	0.06520411261984296	0.04966676775820875	0.584169341894061	0.10029130253849355	0.056079454253611556	0.0	0.09649891914927584	0.11184998343906852	0.10014509357086455	0.0	0.10289645345242947	0.08029162153579802	0.10028280975311472	0.0933739288474441	0.04640285568184735	0.03944516035036687	0.02443374353486713	0.032465178895044786	0.025430396877852264	0.05040263865466539	0.03972910845570021	0.058757721679069994	0.0	0.04614767255216693	0.085741037988229	0.053376334223432034	0.0	0.058714899171602	0.04635358735782998	0.0	0.16206065840469536	0.09549257834714693	0.07323601061394959	0.07844329925938441	0.06326076779026217	0.06818125694530189	0.07338291693725264	0.09525791173731249	0.0	0.09393020628975685	0.062408168471409856	0.22391653290529695	0.0	0.0	0.11182450508293205	0.0	0.3917959693240592	0.07300223460170585	0.0	0.03458339413395593	0.05595946243666006	0.06815695861344867	0.06601638062312219	0.08146410393601405	0.052175040939085884	0.0	0.06193151417870519	0.07584269662921349	0.3617799179596932	0.03524166220795434	0.12671536571349307	0.0	0.08818938050832638	0.06955440082463507	0.07458533975387908	0.0	0.053234117291274106	0.03985727300334042	0.0	0.1585308280615617	0.0	0.0	0.1326148436902851	0.01524579027419578	0.0	0.0	0.07000178348492955	0.0	0.0	0.14107365792759052	0.0	0.06715304651024535	0.0	0.09465440926115083	0.0	0.0	0.08069926328353294	0.07460865144665906
bw94nf57_vm85woki_TATCGCCAGAGGACTC-1	0.22737521975082167	0.15474704238749182	0.16466024612092028	0.03669825633809011	0.09406411195437049	0.10443418940609951	0.0576493180002492	0.07077382751127978	0.10473495012582877	0.05471079737118157	0.07303392877577088	0.06059923621705919	0.0810994100305453	0.07203049759229535	0.006321463250302202	0.0433944176921705	0.05429437692680068	0.08814345264545226	0.062452895861739646	0.06483563526974889	0.08889315374415521	0.07131182603764791	0.2881984254375908	0.05561690743713216	0.050026752273943285	0.07371052437660794	0.0677022624912719	0.05439846533296794	0.018241189676380224	0.05205442462609322	0.08093690389395651	0.09660681623054239	0.1014950602011362	0.08353964324255697	0.12531222907957873	0.0735930735930736	0.056201177100053505	0.02903203294019122	0.11701312512798155	0.0732010936525935	0.7328177440536991	0.07046629741692968	0.061503477795612625	0.07754891990246651	0.10474418382131824	0.2803415373640093	0.044642857142857144	0.03417366946778711	0.09476725521669342	0.08075123094323777	0.06589723290880219	0.1413827953153796	0.08188917987853529	0.08396574253029195	0.04243127557734299	0.09882604727284172	0.025593008739076155	0.21904761904761905	0.06493997982859902	0.10583575042475102	0.0569893375577447	0.0	0.0	0.04106781940915106	0.0	0.07195908262371793	0.12525450569338661	0.11723916532905297	0.20297679848241645	0.07269930444087748	0.1550372958172033	0.11565213812404823	0.020054980535414477	0.0	0.0	0.0	0.060707083178993294	0.4982802109607888	0.0675317890763164	0.13601122686594838	0.0794688457609806	0.00149812734082397	0.0601012470675392	0.09273968262732307	0.5138517329528566	0.1014229723563289	0.041110103054411797	0.05799892990904227	0.07625770703598811	0.10318734235267141	0.07548888056556116	0.06204025438954046	0.007332104710381864	0.08363674326951938	0.06959929431839544	0.10937455999549435	0.09000171479500105	0.03596694607930563	0.0	0.31278758694489034	0.07865168539325842	0.1809218069250172	0.04129324950954164	0.05517335239870935	0.2871856607811664	0.16286335387458983	0.05274422010081383	0.6294604272132363	0.06557454442451138	0.056818554066891604	0.08010042392064864	0.0	0.030262172284644194	0.0	0.005350454788657036	0.08679026708095876	0.09040219171023518	0.0	0.060299625468164794	0.06632506070708317	0.004637060816836098	0.0	0.0	0.25824861779917957	0.0	0.08247383078843754	0.06937486443104421	0.059825234914552994	0.574739165329053	0.17056060876285595	0.040830658105939006	0.20296058498305689	0.10016956288310976	0.15373640092741217	0.10574599517941617	0.0	0.12410282853317144	0.09521634542188119	0.06710999006344111	0.1181282750303617	0.05730317335276081	0.05144474839046765	0.04720785526028972	0.0884378397970279	0.0	0.0159904098177459	0.04070408021718883	0.018415292572595943	0.0	0.05974674514000357	0.030464151952915998	0.04290966114608221	0.0	0.06151696924410989	0.050218791418847365	0.0	0.16799884843003535	0.09601037786325045	0.07165986083986439	0.08339575530586767	0.0624662252541466	0.08086697946248508	0.0705514644317286	0.0801973723322038	0.0	0.10145056774270257	0.05035225207764951	0.39686998394863565	0.0	0.12386302835741038	0.10888175494917068	0.0	0.27918673087212414	0.09088620126293623	0.0	0.0	0.011047115475403645	0.07200436095645536	0.03909947730172449	0.1359975854357877	0.066167290886392	0.0	0.040618869270554664	0.0	0.0	0.03249509541644373	0.15573167469234886	0.10888175494917068	0.0856480329614554	0.07500687699697411	0.12545032994471197	0.0	0.06306485100146556	0.05442280161381285	0.0	0.09350706574764737	0.13215623327982878	0.0	0.12611786287548726	0.023749406339988337	0.03067594078830034	0.0	0.0123952202603888	0.0	0.0	0.10355562040955299	0.0	0.08056927732914146	0.0	0.03288097670120142	0.10456317358404035	0.1306848582129481	0.046415195291599785	0.08139151145432663
bw94nf57_vm85woki_TATCGCCAGTATGCAA-1	0.10846136207291905	0.0	0.32223113964687	0.05753571245336676	0.09857303890248147	0.10341664755789956	0.06695153562938695	0.07424966085442446	0.0971338236972533	0.04753850313835816	0.06773719944560275	0.06646633739658793	0.08165436692922141	0.028643173306094654	0.07500544953728475	0.04078830033886214	0.07218018293459706	0.09221826228110745	0.06817730716788346	0.06972549596588708	0.09652336752971828	0.0723814662409742	0.19127875869448904	0.05801177100053505	0.07566434813625825	0.06783343425508534	0.07228538602557648	0.051168617625181066	0.03668646886531747	0.052136098235016644	0.08039277334934901	0.09920738611619197	0.07654558280765968	0.07917312802096653	0.11860842396202607	0.0810107495500754	0.0597239165329053	0.00997200704088833	0.11123854221024425	0.0851772767657728	0.623765747361253	0.06804771785392699	0.053263777421080793	0.04506634972369598	0.09863290021987635	0.14602282860709828	0.03818887105403959	0.024177760992037264	0.11009095773140717	0.07712104896004768	0.06864587198193677	0.020034480708638013	0.08613011930575502	0.05880768572811682	0.04263734039014938	0.09231108173606521	0.0	0.13477795612627072	0.06309062402708411	0.11024166220795434	0.06856275593882996	0.0	0.0	0.04184849318330165	0.0	0.06931106093170462	0.09619686800894854	0.12939539860888175	0.1802130453815847	0.0	0.059641834261794605	0.027410791455735276	0.0197597830298334	0.0	0.0	0.0	0.020414042885953	0.33723152182221205	0.08014046927102478	0.13496719135056265	0.09686268787392383	0.015131086142322097	0.05264024365147961	0.09462417327585868	0.47506093573509306	0.09164194735836186	0.04793309605229488	0.06310512480517366	0.08925286921639648	0.09172208209126347	0.07465863758111438	0.06882447977082946	0.025444384994946792	0.10024021835477029	0.08982979769496624	0.18594238405001268	0.08779308827220052	0.06372986148267047	0.0	0.2005350454788657	0.07539682539682539	0.1376595582053046	0.058612560192616375	0.059910490863339105	0.1906099518459069	0.1373869576116767	0.11951226380558137	0.5395316294192699	0.07331034128613007	0.07065330144899051	0.06536609457957772	0.0	0.0	0.09990063441106779	0.0	0.06522482545572948	0.0755804804283877	0.0	0.08143392188336009	0.09529983125488743	0.06802211521312646	0.0	0.0	0.0371856607811664	0.0	0.09821514315896339	0.06391537605020751	0.04047483437013805	0.5412653825575174	0.22186552523631176	0.052501337613697165	0.07050710421496938	0.09764589185680646	0.19248898061097097	0.10015699496933061	0.0	0.10960947224555538	0.08625977110493416	0.0567657774720375	0.07043916193193882	0.04429426316735077	0.05205766433808846	0.03539226760200543	0.04961252351611177	0.0	0.023420091973640544	0.03930008124764679	0.036830585145191885	0.0	0.032303370786516857	0.09256286784376672	0.039997731604421397	0.014010264946594535	0.07005924706186233	0.03628096769968186	0.0	0.16114592075351786	0.0893645830178584	0.06704615039005178	0.0716585471168558	0.0606213215623328	0.08697678725768614	0.05686185615853683	0.05178051245466976	0.0	0.08913461347918276	0.0668748871517856	0.22565543071161048	0.0	0.0	0.11792402354200107	0.0	0.40385232744783306	0.07614956094797469	0.0	0.06298944501191692	0.12003902684669374	0.06915966518241917	0.04370909988887517	0.1175865333168704	0.0	0.0	0.010968432316746924	0.039727126805778494	0.04146602461209203	0.0	0.12478944969581673	0.0	0.0903084733858711	0.07443152677393775	0.01576600677724273	0.0	0.06005740107474353	0.039886194380576404	0.0	0.14524911088030718	0.17643124665596577	0.3496522204387373	0.03256133914239853	0.02811393462826363	0.0	0.0	0.04369538077403246	0.07530765115034778	0.0	0.12210386367689738	0.0	0.07792861359623837	0.08043517032281078	0.0	0.0	0.0	0.05093735852162819	0.08638878005417862
bw94nf57_vm85woki_TATCGCCCAAAGAACT-1	0.11342008713597798	0.005172106295701802	0.16466024612092028	0.026400463217455674	0.11909696790246588	0.09361862722617137	0.04759644866617316	0.07402857849274157	0.07715703868111694	0.041211925952774085	0.07488568980881954	0.04127798593279328	0.1172591398345499	0.026928595748820467	0.04395299526385669	0.05516541822721598	0.06428189253229381	0.0842409457911267	0.06086573810386786	0.05988225454160843	0.05876776699932538	0.10214861102283837	0.190285102805167	0.07389192081326913	0.05109684323167469	0.10467708243224626	0.10794658447181182	0.030125670438084798	0.011291114383897889	0.1349164678997715	0.1339849272270011	0.07506812497666952	0.045168743801821884	0.058197531535943266	0.1369058348569254	0.04810545259983462	0.04279079721776351	0.014112793790370733	0.09301727117998446	0.07679718831146519	0.7367576243980738	0.058363456828789795	0.04903691813804174	0.05171561720150793	0.10648149504204207	0.16659978598180844	0.027956126270733014	0.02592767444056274	0.08404494382022472	0.07208891236767784	0.04570703713771171	0.039819273527138696	0.06693043470098467	0.07719577932831774	0.02904429308923691	0.051553205551883675	0.0	0.15462814339218833	0.04946281061067891	0.10617895393915501	0.0661340691082925	0.006224362404137685	0.0	0.03283619261089878	0.0	0.08413363440977228	0.08633623119710142	0.1268271803103264	0.0899362809475169	0.0	0.043621943159286185	0.04823640778696958	0.014132580579694102	0.0	0.0	0.0	0.026656240139386205	0.36772911411755715	0.0602662181804399	0.11758942318704112	0.05367478962984581	0.038202247191011236	0.03306910318146273	0.07078770000118315	0.3524760715771952	0.08578389860137144	0.0413264475306488	0.04613255170167725	0.06615851352600573	0.0	0.0701638614843025	0.05706540792780872	0.013177971979470108	0.06878295724554974	0.06614318973869536	0.15885218664639125	0.0902894765312273	0.15254741097437727	0.033416022180067124	0.11075441412520064	0.07869627251649723	0.11908583658182374	0.025913478687355093	0.08293204922418405	0.1472712680577849	0.07715879625991985	0.04167722677480217	0.7787381158167676	0.06121052797227702	0.06194516329806401	0.04877968473474092	0.0	0.0	0.04738974241381946	0.0	0.054563185271359685	0.06323051823290068	0.018815766006777243	0.0	0.06626332469029098	0.01772784019975031	0.0	0.0	0.12359550561797752	0.0	0.10220740557819209	0.06790970746026925	0.03778974438633736	0.4467295345104334	0.15034777956126272	0.12025147137506688	0.08269425123357707	0.11409251670200836	0.09205330072103748	0.09583057790086238	0.0	0.08904210225744837	0.08363239330627656	0.12367194068638691	0.092063916702761	0.03792505019753247	0.031256201378056105	0.009170085012781642	0.04136246742263415	0.03581657382053945	0.040067456366702565	0.059036323643065214	0.03982683982683983	0.0	0.03967139290172998	0.034844836811128946	0.0867390087604451	0.0282385113845788	0.09813183797346912	0.03502660796707139	0.0	0.13948119600318312	0.07411284243751914	0.05527031874458765	0.070045901270029	0.052353196896736225	0.06114026423015187	0.05513010590633028	0.06416582446544994	0.0	0.06843628004676694	0.06142752784141451	0.5545746388443018	0.0	0.03210272873194221	0.1583199571963617	0.0	0.44790440520777597	0.08148284850201572	0.0	0.0	0.07931262392597488	0.10490249411785776	0.004095155780549039	0.06233965784527582	0.037890948003307556	0.027340823970037453	0.0	0.0	0.03451043338683788	0.0	0.09817465271585121	0.0	0.08457770504824176	0.08989444187501701	0.018298555377207062	0.0	0.042616081606066954	0.05655394559888942	0.0	0.044975293488181786	0.05644729802033173	0.315944355270198	0.0	0.04396089959781413	0.0	0.0	0.11655074014624577	0.0	0.0	0.13954958898779124	0.0	0.08328321602426646	0.023809523809523808	0.0012646529500462084	0.019949552854849804	0.0	0.027014652014652016	0.0943063296863173
bw94nf57_vm85woki_TATCGCCCACTGAATC-1	0.2605384850569441	0.1702039117769455	0.10928303905831996	0.023666600702155573	0.07639722191920294	0.10238955132614844	0.08234508723195809	0.11747584119222261	0.11762096601206563	0.06792200992998383	0.0793207794256236	0.06128000247283743	0.08359129464840179	0.053759910501483536	0.05118601747815231	0.059031121812020686	0.06555581033911692	0.09254876118330699	0.06437661448534954	0.07180215784934763	0.0862877148905483	0.08077090722888362	0.3164029656806543	0.07372284644194757	0.0048599964330301405	0.07303170544945423	0.06230034318948306	0.04420813269127876	0.033542387185384985	0.05383457593895481	0.07767309402621236	0.1543543991936989	0.13058858410608215	0.13914809877483653	0.12341668025739407	0.08463446665693856	0.10304547886570359	0.01812175774071231	0.12857192398390901	0.10547120817196066	0.6360717933751642	0.09041025746189588	0.114071696094168	0.08428804234619484	0.11285322277028584	0.22235598359193864	0.02578250401284109	0.04308689768042048	0.14527554842161583	0.13130964233225648	0.07693742348816585	0.10422685928303906	0.0999924905897703	0.12087296127653843	0.051140225297528666	0.09155572341296069	0.04654895666131621	0.36345639379347244	0.08924260304286143	0.11085766851585893	0.0660029305105313	0.022489744961655074	0.0	0.048360721914559666	0.0	0.11386039847285324	0.13589796072263458	0.11439272338148743	0.10268009144413638	0.0	0.16161520788090517	0.08149154216569947	0.03630929318647257	0.0	0.0	0.0	0.07164121770863344	0.46143850798746466	0.07724899065624312	0.14748349872479818	0.1123838708108371	0.06450508293204922	0.07513684817055603	0.10336368763335055	0.4668717674335652	0.11553926420628619	0.04482052713611092	0.06950240770465489	0.07635967381834786	0.27493694106856226	0.08723892351070799	0.06810584881226596	0.016665675841705804	0.08748244538872108	0.08550605179818663	0.09622370533074259	0.082677405846347	0.1926163723916533	0.0	0.3669876939539861	0.12172284644194757	0.12955744095390964	0.03978564740502943	0.061914574965946344	0.3828250401284109	0.14334354783792985	0.013967503027231	0.7144091863192987	0.0851343494227969	0.06555945010427927	0.10693501255299008	0.0789860888175495	0.046056714820759764	0.0	0.0	0.086968615573914	0.10611466954171268	0.07668985197075084	0.034028892455858745	0.10119562085854221	0.10297841983235241	0.0	0.04811293575338519	0.4690565364722668	0.0	0.08387592432536253	0.08594102931181583	0.04897761931884026	0.4989299090422686	0.2163367219546995	0.055510968432316746	0.11568872243029546	0.09842776821660643	0.14425845244464827	0.11336133784137609	0.0	0.12780794916790725	0.13529473175951665	0.06909730184208515	0.12229186306232855	0.06023703896750043	0.042298736237650625	0.043794463270118704	0.04902569944251713	0.0	0.05326072969366953	0.06208013792283455	0.02994309061724792	0.0	0.06824059211699661	0.07116104868913857	0.0645185946796261	0.0	0.08727698750945555	0.050931445355427825	0.0	0.14959002479677777	0.09421217077036453	0.08000439631048098	0.07984755897233721	0.08244181380417336	0.11262089969955139	0.08362740413087784	0.11618413491072667	0.0	0.12257495590828923	0.08308527432262083	0.6115569823434992	0.0	0.19020866773675763	0.11926163723916533	0.0	0.21244872480827537	0.09991616667095847	0.0	0.0	0.013659396342806785	0.06394017340846357	0.05768201835617566	0.11471237875732258	0.07103134069426205	0.023542001070090957	0.08257535223827359	0.0625557339040485	8.917424647761727e-05	0.09934011057606563	0.14803048768404573	0.03067594078830034	0.0904558596958155	0.07371158328118907	0.004137685036561441	0.0	0.07431243748109893	0.053300290659841223	0.0	0.14871116986120292	0.06193151417870519	0.0	0.1741955209049912	0.036969237890838696	0.03305392069437013	0.0	0.08342250757981096	0.06193151417870519	0.0	0.15804919175705692	0.0	0.12375588100699154	0.09069020866773676	0.04153898535921008	0.07735228923029887	0.0	0.09310820265876446	0.10671348665686452
bw94nf57_vm85woki_TATCGCCGTTGGGATG-1	0.13094282656882977	0.0599250936329588	0.0	0.04857919772495731	0.08852145636262577	0.08725063058931437	0.05474016090454446	0.08447700939665446	0.09915218360882914	0.08489004719523023	0.07516368371080329	0.05841195263633172	0.07938623935576897	0.030169268933313877	0.05554564730594693	0.04220617085785625	0.03396264872990395	0.08337943188447854	0.0534793777363549	0.06191725910175584	0.06137902156465908	0.07443961085470698	0.13120079492471146	0.06569288389513109	0.07673443909398965	0.07122632744142533	0.070751187161134	0.05407548056218925	0.03184347989166708	0.05236361757416047	0.08303003814754212	0.08705065511963865	0.08487797895942174	0.12059834407958575	0.11337050993362956	0.057468748479984434	0.0980203317281969	0.02184381324586503	0.11732551021980901	0.09310233112933865	0.7592781750085121	0.0796235914663664	0.05371856607811664	0.06564722123517903	0.10233879802228445	0.27858034599607634	0.09115837346174425	0.045371856607811664	0.11903691813804174	0.08315554923434315	0.07283099904035724	0.07816419951251412	0.09258633475073451	0.058036055513698254	0.052344077624976504	0.0037138450885972367	0.07040306759407883	0.1308721241305511	0.05261342684511459	0.11036838350558043	0.06301996454012317	0.025075798109505974	0.0	0.05073011129219641	0.0	0.10387137143945371	0.11902427813746719	0.08811128945960407	0.12325502213142663	0.0	0.016491990054448746	0.051775939416388854	0.0	0.0	0.030604601391118244	0.0	0.03904460084235365	0.40044332339677446	0.07116339924588264	0.1417900816020098	0.07066005155892796	0.020973782771535582	0.04995513849446434	0.09105172588318655	0.5041317400867963	0.10535371789273917	0.03991439272338149	0.07035150161676786	0.07615349922544463	0.23045173125429946	0.0779360822168043	0.06292414137420278	0.0	0.08852041354096711	0.0519861755816812	0.11787896708062291	0.08120989458794506	0.0	0.0596332506444866	0.3084537185660781	0.05172106295701801	0.13796529847894215	0.054114834135901554	0.05188480868035355	0.1266051364365971	0.1363692487287993	0.015516318887105404	0.35127793554759845	0.08945529719871391	0.05594501042792719	0.09788039675680126	0.0222043873729267	0.03858747993579454	0.0	0.0	0.08280278747240916	0.08674543765768654	0.021907139884667973	0.0	0.07501954973865087	0.07861601569466738	0.0	0.015310532164464749	0.135366506153023	0.0	0.09916724972904749	0.06599424464593004	0.052429525634102865	0.38145398608881753	0.06652398787230247	0.054875601926163725	0.32114618631472563	0.0995397946742283	0.12379933246706923	0.10593331284222988	0.0	0.09727293141160522	0.08960489283865551	0.0858620601798772	0.07618665443705572	0.05711166260940298	0.058782156107682296	0.052880328161227036	0.0695472824867533	0.0	0.029224319510196342	0.04144125398807047	0.033435478379298604	0.0	0.046482075976457995	0.10339753879079722	0.053684540144437624	0.004102015337970394	0.07045303592184646	0.05411063674852196	0.0	0.1684268848131279	0.09533967816509686	0.06863196238497428	0.06905278176715196	0.06884664258962012	0.08796044779190847	0.07315521628498728	0.06533499791926758	0.0	0.0700612329825813	0.06619324252468581	0.22538790797217764	0.0	0.13260210451221688	0.11899411449973248	0.0	0.23795255930087392	0.08099215171257472	0.0	0.0	0.10373587637302112	0.07107441161787455	0.0	0.10285906353322084	0.06858310229096747	0.0	0.05038344925985375	0.08471553415373641	0.0	0.011842339932227573	0.13010894120444683	0.0	0.08478717369452932	0.07228958152591747	0.058391296593543786	0.13924558587479935	0.06295507944262219	0.049177186817636255	0.0	0.11320932867529034	0.04066345639379347	0.0	0.0	0.028784244413584143	0.002675227394328518	0.0	0.06728196896736223	0.20238095238095238	0.0	0.11532662094459847	0.0	0.09369793848497794	0.0	0.06741573033707865	0.012076740808683024	0.0	0.05754825698645923	0.08955692336210783
bw94nf57_vm85woki_TATCTGTAGATGGTAT-1	0.13541427807077888	0.14749420367397895	0.11302835741037988	0.037467842300842144	0.0786724638584571	0.08457540319498585	0.04071659447217397	0.04985603482897513	0.0722396388564435	0.03524012802736978	0.06955918172945609	0.04683230261642391	0.1121125306704865	0.029676783890267035	0.031072270772645304	0.049930889958979846	0.043032943514484445	0.06601816333296051	0.06173590615417364	0.05531353930959339	0.0335624723753693	0.08957752141872244	0.1425131850493006	0.05566399143927234	0.06830747280185483	0.10712884023285692	0.11337493149656022	0.031910242858447846	0.015610089744226197	0.14474313649993584	0.13037426252790008	0.11126457376784003	0.07670916359100714	0.07349167052080782	0.11327465954035683	0.053358626392334255	0.05450615302300695	0.008762339001713696	0.08735388084118838	0.06817657482537391	0.8629797169123011	0.04645387889329478	0.011182450508293204	0.07588660303301353	0.09529411391391626	0.12535669698591048	0.029293739967897272	0.015975828533660655	0.1374210807918673	0.08936614042573365	0.047754627746572305	0.0097853873134772	0.057489228689701785	0.06216354920780511	0.029503419952858156	0.0	0.0	0.1424291064740503	0.02346370173172037	0.07555464034618381	0.03575537580825089	0.011146780809702158	0.0	0.035046847268462834	0.0	0.036863726637103134	0.07726918533041752	0.07561262707330123	0.0	0.0	0.0	0.11515824998971066	0.014889024187745613	0.0	0.0	0.007918673087212414	0.0019069569631367383	0.2520064205457464	0.05767561082889739	0.11895945470200754	0.053489955737146745	0.04457998929909042	0.03211425278841009	0.07952458514256266	0.33587479935794545	0.07978289480840141	0.027052364668388118	0.05549584758182707	0.06915028615128621	0.0693266070473133	0.05403708561963622	0.053353257158451725	0.04541941620593306	0.07316470868128856	0.044755831272685204	0.11306355777083157	0.07498732302837213	0.009274121633672196	0.0	0.23311931514178705	0.07793829142143749	0.09584957578537033	0.03517366684501516	0.07705472650764834	0.1152354200107009	0.09544388196073589	0.034186590070682324	0.6436185537309133	0.068416248817682	0.04344787674299254	0.05747211589908219	0.0	0.0	0.0	0.0	0.06125698054365202	0.06301386507045985	0.0	0.04275013376136971	0.08522657118162737	0.012056358123773854	0.0	0.000864304235090752	0.04217941858391296	0.07041198501872659	0.12647926355791525	0.0598574176102266	0.05705508009655475	0.4178705189941145	0.0	0.09901685393258428	0.2256108435883717	0.11162016148478156	0.1741955209049912	0.0802149082091707	0.0	0.0850528253450766	0.05730206579754401	0.08040969196667432	0.06709937408171758	0.02553213333096413	0.04233390354612067	0.035952083704892696	0.06537910561107371	0.0	0.033626592437572385	0.05319739214870301	0.037696386010992754	0.0	0.02521401819154628	0.05169876939539861	0.08626807011314856	0.025087688009036324	0.08133959705540489	0.027316180796529532	0.0	0.1528041000236289	0.07972766521632327	0.048093704217680174	0.06811973754611247	0.045721308186195825	0.044984977569247235	0.04318041651861019	0.040445474902403744	0.0	0.04248657432178032	0.043574733264092155	0.48220973782771537	0.0	0.13500980916711253	0.0990904226859283	0.0	0.4152666309969681	0.07464885852195832	0.0	0.0	0.15604444024800931	0.11451674647575169	0.0	0.09422288073973467	0.024676946025260632	0.0	0.011949349028000713	0.051676475833779205	0.17799179596932405	0.009559479222400571	0.12718476903870163	0.0	0.08358083333451811	0.08821801642216802	0.0720884608525058	0.10567148207597646	0.047691017051666784	0.04377250444666175	0.0	0.05035722154030151	0.0	0.0	0.006344110677979057	0.018401957424808074	0.0039831163426669045	0.0	0.045122168717674334	0.0	0.0	0.13642038361139486	0.0	0.05927667934461768	0.0	0.009241694634953062	0.0	0.0	0.019395398608881755	0.05910637574797532
bw94nf57_vm85woki_TATCTGTGTATGGAGC-1	0.10340709317434839	0.1475536531716307	0.0	0.015736200590748844	0.05710961159853927	0.06978521745776962	0.0500035425385587	0.07448905773127636	0.08674495652856665	0.05053782618117522	0.06982586500860005	0.0514651929733147	0.07530006115368738	0.02333527895325648	0.03731446802607851	0.03930800784733369	0.022879563810542944	0.07019071197322958	0.06720933510531191	0.056569758733191935	0.05948891525344872	0.06825683805701412	0.15092104257433311	0.03670411985018727	0.07397003745318352	0.06949864316311198	0.057575808155131664	0.04903169818215036	0.028368442245425913	0.05476548839984732	0.07754428077265889	0.04066345639379347	0.0675554555895213	0.054638118816370575	0.1110767766418791	0.051315725473028845	0.07934938469769931	0.019920751234869458	0.09931148674386293	0.08379892107342886	0.5853397538790798	0.06913831578123165	0.01709470304975923	0.04501733792410523	0.09863155772437737	0.2061039771713929	0.08801498127340825	0.02122556887923709	0.06437667201712145	0.06959654861802493	0.06471603238314812	0.04154330895903929	0.08337322707517858	0.056867690896583355	0.018054169739563	0.04270921851886822	0.0	0.09357945425361155	0.05713801004095801	0.09935829742896567	0.05820280671569502	0.019350811485642945	0.0	0.03920473905243582	0.0	0.04861205575355261	0.08246164011189273	0.07447833065810594	0.08108371029719344	0.0	0.04270921851886822	0.04272132362020002	0.025036438442095164	0.0	0.0	0.1263777421080792	0.03303562854124652	0.2753191164106092	0.06828367341482126	0.13213441942112078	0.056009533537623425	0.08102728731942214	0.040828085771906	0.08644731116641229	0.3696421140241365	0.09632942227001202	0.046702491450903764	0.05211575592621025	0.0638536160390387	0.0	0.07241742933485805	0.055002617038652744	0.0	0.07767394750129746	0.06644686419967319	0.07079496494044099	0.07502632909491942	0.10100469651031449	0.0	0.22209737827715356	0.06349206349206349	0.11534051822976382	0.037132713572320314	0.058871941887986244	0.17703317281968967	0.12158627888964968	0.10613612683393878	0.5292834506317652	0.06849493197633873	0.05052358021860429	0.04505906078939787	0.0	0.06125200642054575	0.0	0.051593671176335704	0.06654525879348062	0.06927118900865807	0.0	0.0	0.0696588056138618	0.0	0.07146346569893224	0.0	0.12100945247012662	0.0	0.09107297197184838	0.06587364250285599	0.03567545176823901	0.37225789192081327	0.10397717139290173	0.04795345104333868	0.20807324178110695	0.10378226941314762	0.12726438890162806	0.10022633355169812	0.0	0.07989365624575498	0.08686659097730624	0.10071594180743458	0.06979371024314844	0.026918118298357944	0.04094981876276385	0.01493173216019658	0.048016016845302815	0.0779278003336166	0.03259713784532445	0.037135128708162414	0.04622792937399679	0.0	0.025225164972355985	0.008092562867843767	0.044753965377379655	0.030596674791431345	0.04926338997435472	0.034431619633726956	0.0	0.13821664181556956	0.08658167351457578	0.052998489070216565	0.08394769695775019	0.06562265917602997	0.07841194386138206	0.053928295737198734	0.086439569585637	0.0	0.08336801220696352	0.05723247311934827	0.286115569823435	0.0	0.0	0.09138576779026217	0.0	0.24961655074014624	0.08181188716548927	0.0	0.0	0.022377490321971484	0.06969180037206928	0.02455035601103017	0.04866855990451496	0.036480373559025246	0.0	0.010790083823791688	0.07709113607990012	0.0	0.0	0.10698308661791808	0.0	0.08123639579337671	0.07662914294984377	0.0	0.0	0.049303423127922394	0.04965077436987549	0.0	0.06886350045636232	0.0	0.0	0.10800275166246273	0.024960773351128104	0.0	0.08114856429463171	0.0	0.0	0.0	0.036480373559025246	0.1120920278223649	0.06796460128051453	0.0	0.0	0.0	0.0	0.02730789809441495	0.08263573794848678
bw94nf57_vm85woki_TATCTGTGTCAACATC-1	0.19010356951769472	0.1650318054812437	0.0	0.023248825465233037	0.07268307126494102	0.08105939004815409	0.0625905485071254	0.08153360517306563	0.10248630210723736	0.07772158841386823	0.0684824634536545	0.053490564579694914	0.07688686331263729	0.02027092757429836	0.029665299328220675	0.05246120920278224	0.040408672832428855	0.07883607959783927	0.05734910854519408	0.06113729219716973	0.05796519878102682	0.0669947257227058	0.25758618053963156	0.056930979133226325	0.0314785090065989	0.06763759799822505	0.06592511403330635	0.05948629109084028	0.02030966446580949	0.05544304599224267	0.0773603081913873	0.06333445319596352	0.07735667085842424	0.09324754468536606	0.10970339787259814	0.066953645605331	0.08013697164258962	0.008459921991920038	0.11235294506205867	0.07603830729281713	0.6399630332214602	0.0692408506290979	0.07405029427501338	0.06594537634935611	0.09883378636454171	0.2721152131264491	0.0	0.05160985742611651	0.08511503477795612	0.09011791318717788	0.06897721658627758	0.10507104214969383	0.08533693785024359	0.07040761730053177	0.03903662892426937	0.03292103358197211	0.0	0.1514178705189941	0.05967341718819619	0.09542993720255695	0.04902835041632134	0.025503834492598538	0.0	0.037690601399328665	0.0	0.07868342537929283	0.08749968579544026	0.13395398608881756	0.04178218784960358	0.0	0.03345607906083782	0.07153146478989175	0.0	0.0	0.0	0.13590155163188872	0.030497592295345103	0.5141787051899411	0.06963083624875825	0.1379332701943312	0.10663942798774259	0.06822899946495452	0.05088858706836235	0.09052522535668603	0.5638487604779739	0.10274582439216917	0.0394840300555982	0.062169958359504035	0.07493774143577073	0.09776045249560499	0.07133659089512732	0.05954046605108797	0.026316310960505716	0.07146521150357818	0.11358870909432707	0.0704288811917434	0.06536165615342779	0.07758159443552702	0.03633445206478914	0.301498127340824	0.08199571963616907	0.12076740808683024	0.046415195291599785	0.058937362295882485	0.16245318352059926	0.1213842337437843	0.0	0.6513149771576738	0.07312729941178127	0.04046690907502648	0.06117627690661399	0.008560727661851257	0.026431246655965756	0.0	0.21371245127264388	0.06562242805929024	0.07995087243154382	0.0	0.0	0.08939375231510063	0.025218476903870163	0.0	0.0	0.21526663099696808	0.0	0.06256190750572772	0.06054719245730482	0.0456329686640876	0.5479534510433387	0.03483740562392248	0.09460272873194221	0.13923072350038643	0.09159890312917918	0.0817600448419068	0.09761164805391437	0.0	0.10803898901354801	0.09983818136736744	0.1285892634207241	0.09836131706115654	0.04831401444030492	0.04181644172148999	0.043472445157838414	0.04517682390099933	0.0	0.026759046670865757	0.054041575015357786	0.050449924607227976	0.0	0.03945960406634564	0.06915462814339218	0.04422878248798613	0.024314844539563642	0.07014111824505083	0.04688641273097425	0.0	0.15015711868503748	0.08513027852650494	0.07164536750860843	0.06747017356124393	0.0654604735152488	0.08613717742931226	0.07148268862395288	0.07708618195509581	0.0	0.09275112458633059	0.05164762534227174	0.5865436062065276	0.0	0.0	0.03418940609951846	0.0	0.34710183698947744	0.08306080348380414	0.0	0.04290091930541369	0.07405658892770592	0.0629558240483914	0.03739144750380705	0.08374147699990396	0.06879387778264183	0.0	0.018459069020866775	0.0	0.05510968432316747	0.05689316925271982	0.12698908110893128	0.0	0.0812399501256101	0.07002571442678089	0.045122168717674334	0.0	0.05382441203154442	0.03800449727416019	0.0	0.1362162842665156	0.0	0.0	0.079951081556218	0.02544772485436543	0.0	0.0	0.0960852505796326	0.0	0.0	0.10263145094605769	0.14914392723381487	0.0743229324363372	0.0	0.0	0.0	0.0	0.059292299460838783	0.08651587090939475
bw94nf57_vm85woki_TATCTGTGTCCACACG-1	0.147166169838722	0.0473218001307889	0.30604601391118247	0.05892096718632043	0.11827621852711849	0.08645283956279141	0.0645059624588638	0.08014693473884156	0.08921134620194608	0.10092990520681713	0.07434030571376436	0.08053280814976563	0.07907771092009291	0.04525998346223065	0.04702455264253017	0.07759942928482254	0.07225661800300645	0.08467220655375293	0.0725569133053729	0.0653204556070314	0.06290855374880779	0.06649912125428724	0.14801650997477642	0.08892883895131086	0.06799536293918317	0.06937289145625282	0.0644683437606928	0.06756417283273956	0.018125355088172184	0.055305534303749154	0.08059686286190602	0.2716164594920801	0.18216424192234684	0.22583453491851893	0.1076705111734854	0.09098205165620896	0.09283681112894596	0.020448042431432757	0.10004387152743374	0.07790409432508186	0.7150153217568948	0.05226107982244693	0.034938469769930446	0.08951188331924244	0.09574165309525762	0.19435527019796683	0.05574505082932049	0.01335095836087244	0.111482075976458	0.12790296035922546	0.08716148783647847	0.10472623506331372	0.07501431481325035	0.09286496835224191	0.07992422599164173	0.03808264878985302	0.0	0.15115034777956127	0.06670357921189851	0.10146034562060582	0.06039544407026231	0.03206705903335117	0.0	0.047502733384511595	0.07505923717801727	0.1372935767336834	0.20319519105432687	0.2492027822364901	0.08200787976068875	0.0	0.009977024517672238	0.2331975140963905	0.027268869578052066	0.0	0.07292669876939539	0.0	0.028892455858747994	0.6206527554842162	0.0796403883237269	0.14000922241470934	0.12870762196604893	0.13104333868378812	0.10084866444417007	0.11107846501104927	0.29243207894893286	0.11667099157445808	0.05742433759043432	0.13086979784586036	0.10978965149210458	0.10983719330428801	0.06495509433333638	0.07153869362201931	0.06902086677367576	0.11537507892673692	0.17117117117117117	0.18157753935400298	0.0864455390675195	0.14059806194637656	0.0	0.17849117174959872	0.07530765115034778	0.10066498509516165	0.05499542981986802	0.057777318277293745	0.1079454253611557	0.11294323653874215	0.05919292613556363	0.45668189488414207	0.11972926367471885	0.10309998798877497	0.13771247479112647	0.0	0.04543606206527555	0.08010395169303676	0.012076740808683024	0.1420701187735514	0.12904330794246102	0.051394090719933415	0.043713215623327986	0.09035066057537967	0.07932940966648831	0.0	0.053833806642795405	0.28758694489031567	0.0980203317281969	0.1052146355517142	0.06259222304166125	0.07821280016174646	0.4163991439272338	0.10718744426609596	0.09323167469234885	0.2833363058082159	0.09041974308620633	0.2013299701903233	0.11572868123190858	0.0	0.15656595059284703	0.06963421159091206	0.07281714183800861	0.11587556370862952	0.05559537136302342	0.05693084851179486	0.042144739710282784	0.10344500250263208	0.056998080130928774	0.01852340993288227	0.06258545865287439	0.03188871054039594	0.08587479935794542	0.08381264490815053	0.05390583199571963	0.03053211135849773	0.024592275528605118	0.06768613586465194	0.05501865998858866	0.0	0.15483564326317992	0.10859299023121367	0.0698651033193352	0.06816667136004806	0.07831828517924024	0.0761297691072972	0.09159692696016566	0.09666488318173712	0.1324772605671482	0.08486415789786576	0.06414913688716173	0.38657035848047083	0.0	0.09069020866773676	0.06832530765115034	0.0	0.11942215088282504	0.08397066691845277	0.0662386302835741	0.0	0.1065369968212004	0.0736724044137894	0.02481787875046302	0.1298445624288321	0.039106960455275064	0.06436597110754415	0.0	0.08493846976993044	0.0	0.07904405207775994	0.1385780175574183	0.0	0.09226311915875117	0.08416436677720243	0.04530051721062957	0.20987158908507222	0.0800430944238956	0.04856983789568059	0.0	0.09737827715355805	0.0	0.28036383092562867	0.11862722617136742	0.03750127749622763	0.054307116104868915	0.0	0.04231317995362939	0.0	0.0	0.07910566337532629	0.051364365971107544	0.06492852926090449	0.0	0.05282358091346855	0.0	0.0	0.03594065110919044	0.07977794910467652
bw94nf57_vm85woki_TATCTGTGTTCAGCGC-1	0.1921768707482993	0.10041020153379704	0.258159443552702	0.02067620953260479	0.06940007376355145	0.09082397003745318	0.04713164317597133	0.061598255411612186	0.08080643738227583	0.03602447785122667	0.07102461430113384	0.04942289420598	0.11195245074092168	0.020240527262999172	0.033846580663060066	0.05048377028714107	0.019745726005758107	0.06309606938058661	0.05518519477381384	0.05707319191706116	0.05974480656942797	0.08040309163431376	0.3319192845677597	0.06971428571428571	0.06581059390048154	0.10933830573203512	0.11304018033907232	0.0372068668519751	0.025577380262889356	0.12967685586608196	0.1208326722325673	0.09875944106411835	0.06439630171112315	0.056882589257375014	0.10866334957544475	0.04353324578043679	0.07241519529159979	0.02158792192988578	0.09623387432376196	0.07121848017631957	0.8282504012841091	0.05665081415776323	0.10457463884430176	0.06448319099489869	0.09706718433293107	0.14562154449794898	0.04792001070090958	0.021962043244264	0.06698769395398609	0.09078841321765514	0.053013813961578574	0.05464597824148386	0.05878835665943886	0.06133368275078892	0.00886440212282909	0.10984168948478268	0.0	0.31797752808988766	0.05473123752104295	0.09120472060300563	0.049857146354172134	0.04283930800784733	0.0	0.03943873592426712	0.0	0.06579245676560473	0.08495014022500637	0.06705189941144997	0.043922369765066395	0.0	0.14946652818430742	0.12030291805572704	0.04184424641611778	0.0	0.10925628678437667	0.0	0.013184069363844645	0.28877168845066115	0.05507677652875069	0.11610183921125934	0.0567440050586118	0.07582664526484752	0.0499008107996872	0.0712701611578016	0.38451935081148564	0.08220173545341868	0.020671365761741924	0.03919091818456743	0.061784586768409346	0.029503936406023085	0.06150676473385742	0.05216038795597789	0.012821274993559638	0.06793672208854451	0.06614318973869536	0.06952775196418011	0.07539725470887859	0.07995957434159681	0.0605087796099032	0.2082932049224184	0.07816122703763154	0.09409156921195444	0.04034855983591939	0.07138534723049712	0.42168271803103263	0.11543138509430645	0.0	0.7065069761698975	0.06437276270650188	0.025807754883654905	0.07147384450755237	0.0	0.07278758694489032	0.0	0.0	0.06762843954886012	0.07106077340787373	0.0	0.06944890315676833	0.08975387907972178	0.07558409131442839	0.0	0.06482281763180639	0.4234884965222044	0.0	0.13115748171927946	0.06482582100559629	0.054774356281113386	0.6089151952915998	0.15266630996968075	0.09771268057784911	0.20082040306759408	0.09552189557288031	0.04991209967132921	0.08819401970250644	0.0	0.09184208118829996	0.08663821790705868	0.010471604372085913	0.07989375525491095	0.02396648364557482	0.03120093846474603	0.005578344529655391	0.042173665406720864	0.005822553740597362	0.013674136985188044	0.056012325862513125	0.015633056082494285	0.0	0.0175450329944712	0.0	0.06190007717476262	0.042248776331173334	0.0878621935019649	0.02551567505644619	0.0	0.14118302086134174	0.08086190274286521	0.05924149150871955	0.06589319741300817	0.0513249063670412	0.06126167839650986	0.05567229893930297	0.08620177159503002	0.000749063670411985	0.06135188157660068	0.047357322586042104	0.32504012841091495	0.0	0.08052434456928839	0.10642054574638844	0.0	0.21173533083645443	0.06346869697828059	0.0003745318352059925	0.0	0.10282315173260316	0.10315408190449327	0.009363295880149813	0.09187691210163121	0.06438380595683967	0.008293204922418406	0.0	0.06728196896736223	0.12983770287141075	0.0	0.11089189108852031	0.0	0.0805769486863425	0.0919053967044826	0.04080613518815766	0.0	0.06149024705143415	0.04622359116741139	0.0	0.09740975041702074	0.02314071696094168	0.0	0.028204540243063517	0.03079216789606892	0.0373937340229475	0.0	0.13456393793472446	0.02314071696094168	0.0	0.13199409828623312	0.0	0.08697323251804569	0.0	0.0	0.0	0.005885500267522739	0.03625962052928345	0.06836645419322585
bw94nf57_vm85woki_TATCTGTTCCAGCACG-1	0.15908048612703507	0.13120504131740088	0.0	0.026407792607577123	0.0734726529424904	0.09149277688603531	0.03786424014991046	0.05009281534651717	0.08262729185233392	0.045162440958019065	0.06909447418637521	0.04381117236780807	0.11092316833666307	0.025098497008609368	0.04577611319184353	0.034563937934724454	0.038829014751968205	0.07920486800700094	0.052820638947858954	0.05369038091042819	0.03001488822202061	0.09505756809884863	0.18038676144615148	0.057341894060995185	0.0676832530765115	0.10904875641974478	0.09299312971931904	0.046131360190006396	0.010270666821112785	0.12002853575887283	0.1257155706021549	0.09241355282640885	0.06738165100721459	0.08443743141895875	0.1318968172900757	0.06401089547156963	0.07144355270197966	0.0005040283496560976	0.0956066270777049	0.063275263718517	0.7881706308672601	0.057595999028093925	0.02458533975387908	0.07810030264786247	0.10428187718948811	0.1668673087212413	0.06293472445157838	0.022320838447738647	0.15233814874264312	0.10006027727546715	0.053777692241046914	0.02234112121752571	0.06782968657599053	0.07032390270179768	0.023979436900785217	0.009473452302269222	0.0	0.13579454253611556	0.04068209909340552	0.09779129471619123	0.03513290459754439	0.0	0.0	0.033577182705031204	0.0	0.06648166789092327	0.08545286752058488	0.08971642589620117	0.10112359550561797	0.0	0.05825701066943632	0.08239700374531835	0.015221121381524327	0.0	0.0	0.0	0.041376850365614413	0.3884430176565008	0.05383597638748223	0.11908670221113755	0.05673914100880393	0.038523274478330656	0.031743836687656915	0.0769985657626107	0.33481957077462693	0.08087629365243383	0.03141414846348896	0.044192430269616396	0.06389731608862145	0.15111213024535658	0.06473387532885055	0.05128348362030566	0.009729901115668906	0.07100746152541165	0.05680158489147253	0.09450592774070006	0.09860365641395888	0.05261280542179419	0.049321465051802134	0.22867843766720172	0.0733458177278402	0.007032026293663533	0.03811920367397895	0.07373756136083794	0.20218031032637773	0.12034407540025517	0.0	0.5591636827591884	0.0632471794158231	0.04405935729026763	0.04910071202206034	0.03317281968967362	0.002118780096308186	0.0	0.0	0.06426272532859482	0.06560784752887305	0.025087688009036324	0.0	0.05844342922994608	0.0	0.0	0.0	0.1544497948992331	0.0	0.09440397305565845	0.0636814021083684	0.03427742971055765	0.4858881754949171	0.09708102966529933	0.01270733012306046	0.27649961357826525	0.11306932729020709	0.044001121047670004	0.08790165926192701	0.0	0.09228980059159951	0.06713080774467456	0.161227037631532	0.08246706922469363	0.024306069705961907	0.032306196730947485	0.020232645700810493	0.04936226030825523	0.0	0.027659819439082703	0.04393119711471771	0.025069312709762148	0.0	0.025960852505796325	0.014245585874799358	0.06342384724821426	0.0	0.07038961458275678	0.020613681623518912	0.0	0.16685108081902697	0.08301133858956627	0.055563808702520756	0.0869026498831348	0.04884864901016586	0.04472054163065399	0.046464207091190535	0.04314051879594951	0.0	0.0884113112577532	0.05621124854436157	0.5454788657035848	0.0	0.0	0.049491706795077584	0.0	0.33415373640092744	0.07716958080474273	0.0	0.0	0.0	0.1000920099128928	0.0011524056467876692	0.08382379168896023	0.013554485464597824	0.0	0.0	0.04859996433030141	0.0	0.03067594078830034	0.12314963438558944	0.0	0.08209156812872938	0.08309830629388809	0.05154271446406278	0.0	0.045005612161816366	0.06067343426893989	0.0	0.03597394013785289	0.0	0.0	0.0	0.029361372121124676	0.0	0.0	0.03464419475655431	0.0	0.0	0.13231836827342444	0.0	0.0718412615459911	0.0	0.0	0.0	0.0	0.01550602955097337	0.07236876289340237
bw94nf57_vm85woki_TATCTTGCAACACAAA-1	0.15254528777803256	0.15332025444384995	0.35152487961476725	0.04119850187265917	0.09588222765925394	0.07247955361920048	0.0599635729310964	0.07316125538152406	0.10238916828354011	0.06542896648007196	0.07023746564287857	0.05894626215167766	0.07900595095166729	0.037988228999464954	0.046212076174622994	0.056942215088282504	0.05383576651634436	0.07139481620532849	0.06799680123348119	0.06585461475986917	0.08802661269686184	0.06580743861964578	0.26660551861193915	0.06782878544676298	0.07664526484751204	0.0745339177183354	0.07728439846329746	0.058148677393676025	0.06408962287567639	0.059115024777106055	0.0770202671593368	0.10690955242823547	0.09770884665323941	0.07441213011580561	0.1066977012119114	0.06853446179288876	0.12884751203852327	0.04274160405083707	0.11466982409554195	0.07187084296660629	0.807480908604504	0.05456656034113654	0.0835741037988229	0.0474352533705823	0.09858347197650487	0.33941947565543074	0.0	0.02492682466244925	0.15385767790262173	0.12226127828460356	0.0719374929316458	0.11899411449973248	0.0877559066204838	0.051236974190425236	0.05199702109814469	0.06716394422937715	0.049937578027465665	0.10203317281968967	0.042855837868170016	0.09379194709620493	0.04133838304360446	0.006795077581594436	0.0	0.048388774171124235	0.0	0.09345158745273009	0.13460523339114697	0.1391546281433922	0.08127827228950825	0.0	0.05126994618071948	0.0551508416676956	0.0	0.0	0.0	0.0	0.11378633850543964	0.3036000917220821	0.07596088556050054	0.14311163787540288	0.0880538936718712	0.045585874799357946	0.07034284067991933	0.11788484822192688	0.5427739135604304	0.11877854244909947	0.03294019122060158	0.061337148440226114	0.07345025897881949	0.16280669571199266	0.06306067150625781	0.06324214284695982	0.041297584368745414	0.08535330568764386	0.07821786473471867	0.123313902734364	0.07989914355925205	0.1892872005231556	0.0	0.4126270733012306	0.09100231853040842	0.13421998012688222	0.0681625646513287	0.05622007892504924	0.25601926163723915	0.17326119573310583	0.019261637239165328	0.6240688150800511	0.08459764745638054	0.05472204933337701	0.15528666090463844	0.02314071696094168	0.07850187265917603	0.021783994496675074	0.11946801192387067	0.08742839471630318	0.11131361350393305	0.04625170917305749	0.1104868913857678	0.07910441618306786	0.11307294453361869	0.0	0.00551508416676956	0.14990190832887462	0.0	0.09298816040389074	0.05797116538689572	0.05560897791519653	0.5352795612627074	0.0	0.015315676832530765	0.21068901967778372	0.09271975811309378	0.08846085250579633	0.09538867380129631	0.0	0.12075255671343463	0.08780618303775332	0.1117225916583862	0.11945739594214715	0.03283718230440731	0.04889260657578429	0.04636069991875235	0.0917344103281037	0.04689516255940578	0.02367068289412195	0.0440897291084557	0.07634612578432803	0.08302122347066167	0.04376226145889067	0.0	0.044058652819591045	0.0	0.05796941015848416	0.04778777565387664	0.0	0.17386642331603264	0.09748574894589311	0.07701393896133542	0.06955215754742662	0.0722752808988764	0.08361320327612462	0.07881607913771907	0.08750966054336841	0.0	0.12936210689019678	0.050817725079387165	0.22926698769395398	0.0	0.08774745853397539	0.11776350989834136	0.0	0.27019796682718034	0.08773887491666738	0.0	0.0	0.16350360368866648	0.07409596342885798	0.0	0.09986829649750999	0.05139679296982668	0.0	0.0	0.07267701087925807	0.0	0.012341715712502229	0.1654132730911757	0.0	0.09272044323944684	0.07550086201771596	0.13204922418405565	0.07651150347779562	0.05142397701630726	0.04035978193281564	0.0	0.0762911906335568	0.042134831460674156	0.0	0.18252694336161432	0.025312460547910618	0.0	0.0	0.09162653825575173	0.042134831460674156	0.007966232685333809	0.14765633866757463	0.0	0.06845955291212673	0.0	0.033124179191594924	0.0	0.0	0.024586368687492283	0.06948007903506444
bw94nf57_vm85woki_TATCTTGCACACCAGC-1	0.20278223649010166	0.09238451935081149	0.0	0.06215322822987899	0.07798157989060138	0.10788809905984866	0.06831174827942567	0.10789996611814694	0.11636713023784026	0.05802846288529507	0.07785260756247683	0.057678932970650514	0.08386828024081383	0.016902573082348365	0.01888512375403761	0.0634430176565008	0.11355703330021147	0.09466677548947593	0.06625358854427357	0.07051580334079915	0.06636890222625445	0.0740945583575952	0.31563861499656043	0.051805243445692886	0.1064294631710362	0.07580344928121285	0.0670689244287671	0.04988157225071448	0.021848609709144866	0.05500050837654534	0.07850405307495406	0.07565294212798786	0.08244471480712803	0.08919389504040047	0.1185368938177927	0.07804367916727467	0.08711396468699839	0.025790742937787395	0.12533990800740696	0.10531020366088915	0.7527117077678875	0.08596583787438425	0.11476725521669343	0.0712794938714829	0.11146154311802635	0.16359015516318887	0.0	0.055770622855883925	0.13196361690743713	0.10377850471720476	0.07850816886802497	0.09174246477617264	0.0823359897872021	0.07288993714125565	0.033498185183578444	0.04472350738048028	0.02349741394685215	0.192027822364901	0.05009106958760484	0.11390836642167215	0.06405333669048144	0.0036026395576957376	0.0	0.04833951167179133	0.0	0.09115270560709525	0.10564095934731633	0.11240235420010701	0.16051364365971107	0.0	0.07940704371636295	0.08091533934230563	0.06195457648382871	0.0	0.0	0.07372926698769396	0.053449671427199516	0.47733700221661696	0.07368789718899857	0.13662322679081176	0.09905637433727321	0.02394863563402889	0.06168827427254393	0.09768589543870443	0.3721389929255098	0.10483369305171192	0.03822783632260916	0.0413380789541024	0.07048986074811123	0.14744324696170602	0.08244429266611532	0.06300676938725218	0.022907873095139013	0.07649845358806719	0.039752433010859976	0.13863309960293993	0.08141007666531985	0.09494084774983651	0.006566467240624544	0.3092027822364901	0.07446049580881041	0.0	0.046763532191902976	0.052137728650166706	0.2651150347779561	0.14848073275039567	0.049871870687955844	0.6863810346956415	0.08433012471694769	0.06506808180736179	0.10379882289994649	0.0	0.0945960406634564	0.0	0.0	0.08156089292054657	0.09860427055588371	0.03893942096189287	0.0	0.09142075153311108	0.029926877117888353	0.0	0.07581182862081738	0.21829855537720708	0.0	0.08993428543990342	0.07910922158113169	0.05149011398687783	0.5011369716425896	0.12294156114380833	0.008527287319422152	0.14737530467867546	0.10020690019222277	0.05913526459272848	0.11726447908613818	0.0	0.11872049279629183	0.12203821877705133	0.09885602180947285	0.12476114041122066	0.04572763223619395	0.044139996031118046	0.030978142401363377	0.04867187904520271	0.0	0.0386045472092976	0.06289955016546776	0.05809621090519967	0.08230782949884073	0.0025080256821829855	0.004414125200642055	0.0440339963459106	3.963299843449656e-05	0.08635853120791129	0.05619531602094892	0.0	0.1597048287175476	0.09549510214657554	0.0795140386029878	0.07317169327813917	0.07258761369716425	0.08999670741243775	0.07936235648732433	0.12979806987297623	0.0	0.1010542377583576	0.07794353696534793	0.5098983413590155	0.0	0.0	0.10856072766185126	0.0	0.3343677545924737	0.0889548873686349	0.0	0.0	0.06634563937934725	0.07174422587426207	0.0	0.08203344720198653	0.06696175235501078	0.05746388443017657	0.0	0.011904761904761904	0.2055466381309078	0.022971285892634207	0.14197407011077423	0.014089530943463527	0.09034283193079383	0.08036236987865249	0.04965222043873729	0.0	0.06470633563635518	0.056597327664743395	0.0	0.14644509489188934	0.04173354735152488	0.0	0.2802109607888099	0.03210874047889576	0.0	0.0	0.1462011771000535	0.0	0.0	0.11545632893947501	0.0	0.11571222572006476	0.0	0.0	0.0	0.0	0.06572827921142528	0.11158928167686905
bw94nf57_vm85woki_TATCTTGGTATGTCCA-1	0.13598754108384928	0.05808215920575471	0.2671214553237025	0.025982687980533138	0.06762351498906534	0.0806628831307804	0.04194487810002663	0.06799132938524713	0.08337603174333358	0.04982059675789288	0.07313872876552063	0.04607941193570917	0.11792765096897644	0.027311639671190234	0.0002972474882587242	0.03344034242910648	0.03475247777013427	0.08143674321545204	0.056074779797142975	0.056590144231834526	0.04346081373438481	0.10367711921056677	0.12252541466024612	0.05883360085607277	0.06911004102015338	0.11408483194125393	0.1252794615791909	0.03368339662529852	0.005532480570126811	0.15599075921453323	0.14008197973965447	0.10678512324710392	0.06946049012892211	0.08548938524181335	0.13001509762910954	0.07889488788365193	0.05968111289459604	0.01063887531889486	0.08425727760933753	0.06790905208594107	0.7682280266549929	0.06219577444570593	0.032878544676297486	0.03904606700729867	0.10494043225425986	0.1797975744604958	0.09356607811663992	0.029792591193780884	0.09695024077046549	0.08014845818856628	0.05948991449192835	0.04254206051958861	0.0707320736297673	0.07624580062094394	0.02191517360056686	0.0019828155981493722	0.0	0.11107544141252007	0.051263695393202496	0.09977542170031821	0.05213021538203296	0.024148385946138756	0.0	0.04226996123314983	0.0	0.05331864225408312	0.07514336705197124	0.08789727126805778	0.11800184833892699	0.0	0.055770622855883925	0.044449932090381526	0.0013468386192136677	0.0	0.0	0.08699839486356341	0.018548243267344392	0.34472215852633187	0.05959248985367491	0.1227150740429018	0.04921445595602899	0.037303370786516854	0.03629419269868708	0.0758666882262388	0.35931276380714583	0.08348936668329296	0.046523367529718286	0.048137809105078276	0.07162830306544643	0.07964534128258045	0.06662382003842941	0.050957335723726835	0.01890494025325486	0.07326910779911602	0.07554263734039014	0.1251724817662133	0.08808600175306511	0.05071042149693835	0.0	0.2269127875869449	0.07780453005172107	0.11304746617748222	0.03715500713393972	0.08897817995752347	0.20184590690208667	0.09761773806717627	0.02497817577651995	0.5164423591389884	0.06378222489468881	0.03703279064434763	0.06467465119150513	0.0	0.0	0.0	0.0	0.059573305321166364	0.07189884053961276	0.023125854586528743	0.06506153023006955	0.0683417705889616	0.00299625468164794	0.007746528020099099	0.0	0.04396290351346531	0.0	0.11228821116461565	0.07312799155495785	0.05038920243704586	0.48776083467094705	0.12252541466024612	0.05838683788121991	0.14850484513405862	0.11260288681774114	0.11490738617544397	0.08488129131208261	0.0	0.09066525836043214	0.07596558309082288	0.1148819078193075	0.08136725351813634	0.036945778767579006	0.02923910504223845	0.030908784654103006	0.0735773831098224	0.0	0.02623754664716121	0.06473753046786755	0.023250158081618757	0.0	0.03328428749777065	0.050695559122525415	0.12368673457059519	0.04175336385074213	0.10202244884780724	0.04093652939752991	0.0	0.15982324487429148	0.07819466738006065	0.05333062791149889	0.0664939502313837	0.05626571696094168	0.056995719636169076	0.05087424797520003	0.09955809206745536	0.0	0.04734161663000614	0.05559089395663647	0.4695024077046549	0.0	0.080613518815766	0.17774210807918672	0.0	0.3826645264847512	0.07547431638641156	0.0	0.0	0.09218518868221445	0.11399938660058072	0.011832736551837676	0.08551810237203496	0.008463446665693857	0.0	0.0	0.02773319065453897	0.1276975209559479	0.0	0.10343345619562848	0.0	0.08083523016196854	0.08901756178465377	0.0	0.0	0.05020558540954242	0.05797470825560713	0.0	0.06965033204292953	0.0	0.35420010700909577	0.12122601849728655	0.010935367708502414	0.015902740621841747	0.0	0.0	0.0	0.0	0.1039933848922613	0.0	0.07390402085986095	0.0	0.03565348509168734	0.006955591225254147	0.024077046548956663	0.045622916409433265	0.0825065406150074
bw94nf57_vm85woki_TATCTTGGTCCACTTC-1	0.1271115187648093	0.07211224065156649	0.38336008560727663	0.03219068141339959	0.09760164565444374	0.07611499656042192	0.06113199987295724	0.0715678925618213	0.09280853547286769	0.07020793900097996	0.0723858654327484	0.0656001083338301	0.0759186951672027	0.0335254633007442	0.028397043378316788	0.06446406277866952	0.027312797778287344	0.0692354895363846	0.07601385365067859	0.06499901470089894	0.03416730639495662	0.06740694062617901	0.22185278605824352	0.06971000535045478	0.05867665418227216	0.06773611685136949	0.05956994212792316	0.0512208171840948	0.025406386346963204	0.05221777184394007	0.07919938507083593	0.1562208369106723	0.09079415062382214	0.12514623064994423	0.11005055750594415	0.027579162410623085	0.08874906367041198	0.01823807197524833	0.10479102400658788	0.07546890109512519	0.8513059973734131	0.0695745549521535	0.025254146602461208	0.07179820208381835	0.10035373535947636	0.19925985375423577	0.10299625468164794	0.03931010606489787	0.11616907437132157	0.1122173232826056	0.07288126289251273	0.08024493193032518	0.09034383712089211	0.07307556516453559	0.02642329327722586	0.0	0.0	0.03146067415730337	0.0745763912580653	0.08767119108633006	0.06328748727955602	0.036846798644551454	0.022788974099835522	0.051359576561450175	0.0	0.09176483390918737	0.10586359572107253	0.09842696629213483	0.030740794785738604	0.0	0.05457463884430177	0.0653578631106721	0.030423792918949834	0.0	0.0	0.0	0.1004787971080106	0.18053963158297026	0.07411187886170764	0.14093146388564207	0.07001313293448125	0.024526484751203854	0.0568662797876281	0.10244937773027661	0.3930354913500981	0.10844693338139938	0.03939097866796939	0.04994998487914951	0.06361046448110393	0.056791255828173966	0.0712090541087355	0.06258373723593585	0.022115213126449082	0.07994262063870175	0.08640261449250214	0.07893328827687196	0.07208762676051673	0.1079008382379169	0.0	0.20203317281968966	0.05756197610130195	0.16907437132156233	0.03742810326377742	0.05271132544082841	0.1797752808988764	0.12246554943184157	0.03238433161555574	0.6577766802485904	0.08356317098098849	0.050146864524300894	0.12646828826604106	0.08440342429106475	0.02065275548421616	0.0	0.0	0.08667082267741993	0.09295079411435335	0.028060162891623566	0.09395398608881755	0.0773552290406223	0.017549491706795078	0.0	0.05017080297979174	0.12644908150526127	0.0	0.09858555925971656	0.06470637571761167	0.05592581360199027	0.45803237025147137	0.03394566315914631	0.0	0.27108970929195647	0.09833874724315472	0.08435883716782593	0.10618686437476779	0.0	0.10517940657080205	0.09042268592830391	0.11653800096817753	0.08838441743738694	0.04391124168063511	0.04571247710985011	0.03382676416384282	0.027062945511658814	0.05485789821546596	0.04149650188620463	0.043000812476467906	0.043367868086969213	0.0	0.02195915819511325	0.09594034242910647	0.04577474338775017	0.0	0.0643611280234682	0.04069231776817212	0.0	0.15205829551349428	0.10385918376961413	0.06023790803256652	0.07834379957384097	0.06409109149277689	0.0697236284314936	0.0640839490440657	0.0444484077442879	0.0	0.12403146860075699	0.05343083419056564	0.2784911717495987	0.0	0.0	0.12188336008560728	0.0	0.3123952202603888	0.07462596887580364	0.0	0.011479157546573276	0.042048279986151765	0.07031012489618103	0.04006667489813557	0.07488578836893443	0.08568834411531041	0.0	0.06447298020331728	0.029873372570001784	0.29614767255216695	0.0	0.12577284346947268	0.0	0.08430899753139778	0.07512854694343934	0.0	0.16118245050829322	0.055275432107381305	0.03609930154873975	0.0	0.019104270921851886	0.0	0.0	0.07666437361461438	0.03153762451830878	0.0	0.0	0.11213661494560372	0.0	0.014030081445811783	0.15148272451643238	0.0	0.08113888646943258	0.0	0.0	0.0	0.0	0.034757377454006665	0.08244123978884661
bw94nf57_vm85woki_TATGTTCAGTATGAGT-1	0.20198922265535427	0.0657511444028298	0.21161048689138576	0.043184766595571585	0.08686956837933166	0.08633818696017732	0.058839733112474375	0.08353119550614124	0.11209809868634597	0.06438188823110896	0.07371813309333605	0.06748196705385708	0.08737623869731212	0.042140911522934	0.03592731308087113	0.058870608168360976	0.10041020153379704	0.08712475023653847	0.07253030486085942	0.06823942265904308	0.08586316793449182	0.07541729715939081	0.4135137200947795	0.07011878009630819	0.05742821473158552	0.07298965471945355	0.06653202437285159	0.04064551279541688	0.042373395553055	0.052711147114171374	0.0790303379547116	0.19378600669428994	0.11575385181625789	0.11247290765477777	0.12622876866102245	0.04637871491804076	0.09300374531835207	0.030466575166135497	0.12739201659301536	0.09190608724677378	0.5845128654117419	0.08103360098035743	0.05682182985553772	0.03641576709592834	0.10376074484579365	0.2611690743713216	0.026150347779561264	0.014162968558209801	0.11800963081861958	0.13062559684661804	0.07506509499537374	0.1637714761310267	0.09770493649854975	0.08151982034119158	0.05305626653941261	0.09709501778239385	0.03067594078830034	0.18100588550026753	0.0606241948684105	0.10268121145560531	0.0602520658700434	0.02247191011235955	0.0	0.04699574016221046	0.0	0.10925356621414516	0.11641368710971305	0.1215195291599786	0.10637676929811761	0.009965222043873729	0.21814118905989363	0.07091410462196979	0.06734193096068339	0.0	0.04055644729802033	0.0	0.10829869256835549	0.49422915233509135	0.07359563783679438	0.15502139878945204	0.0893525949705725	0.059432851792402354	0.05214470922336091	0.09849963782548052	0.4931038582723976	0.1081320179398211	0.05400004652569382	0.07292902505408612	0.083431798509156	0.21485897729878467	0.0797176564828901	0.06614488822088213	0.037512633018250995	0.08644146572346079	0.05104623082151172	0.17904311340148124	0.09278144900913551	0.1250222935616194	0.10175592198064108	0.38309256286784377	0.005974674514000356	0.1360544217687075	0.06233558498305689	0.05625979845841482	0.2608346709470305	0.13269502033546976	0.01565712032891217	0.7034201753302877	0.07647340426413025	0.06571777988884157	0.07667613285590813	0.0	0.019261637239165328	0.0	0.0	0.068765615719538	0.08649804316814262	0.0	0.0377207062600321	0.04625056591348726	0.025896201177100054	0.0	0.05622093262542701	0.3951310861423221	0.11043338683788122	0.07531245284054273	0.07435917458389368	0.04495738128524335	0.61714151952916	0.07918673087212413	0.012941412520064205	0.18780096308186195	0.09817302844753492	0.11539147494203673	0.10789342142438006	0.0	0.12434955934985044	0.11371238913031186	0.06397615225865627	0.10977774380663627	0.04725379517037546	0.03752603008814435	0.04752491924776569	0.054919829475828026	0.0	0.03131709233259511	0.05303886015496503	0.07572352740892067	0.09648653468878188	0.037129926877117886	0.10052166934189406	0.04167437181469181	0.0	0.07498996789727126	0.05100914905567803	0.0	0.16186999752847012	0.10078793018161261	0.07038927879975893	0.08139074277453935	0.0657861824505083	0.08182800345721694	0.06891161130375471	0.0956740582208747	0.0	0.061470780571904166	0.07426282162776406	0.22070626003210272	0.0	0.09505974674514	0.25735687533440343	0.0	0.2079900124843945	0.10031673547866542	0.0	0.040517534899557374	0.10427092185188683	0.07314765688137885	0.0	0.11443799646046837	0.09107122590268657	0.0	0.03486713037274835	0.029115391474942038	0.10914927768860354	0.0	0.15687979311574818	0.0	0.08940875341986	0.0724505485979491	0.013090779382914215	0.0	0.06363406378672622	0.05086727979986407	0.0	0.17181254524281622	0.0	0.0	0.17022089734770313	0.020971979247449517	0.002615777896676773	0.0	0.1730426252898163	0.0	0.0	0.12583296852959774	0.0	0.08281453277533758	0.0	0.044165572255459896	0.079951081556218	0.0	0.06719450961023994	0.07830832943634855
bw94nf57_vm85woki_TATGTTCCAGCACAAG-1	0.10986585645494153	0.049640330539206946	0.3770733012306046	0.017150772884188308	0.07456352236542048	0.06970878238936024	0.04554788412722844	0.054413732746745574	0.07498893079134117	0.03474343706311811	0.06800768238710694	0.04218542895265767	0.10972040029445244	0.014579989299090422	0.018508610268909896	0.03739076154806492	0.02698157914851334	0.057077563457300654	0.05653791056110737	0.05480596993759378	0.03647032823876986	0.09112428515985779	0.24948406328823663	0.05559764579989299	0.06665774924201891	0.10336189579108236	0.10694279464361056	0.03587251562724295	0.005444225645777829	0.135729870372315	0.12444690606463829	0.06890888051065736	0.06254579409950482	0.06851756128084446	0.11930226636108988	0.059171165912738945	0.06456072766185125	0.016299501399647955	0.08558553351520476	0.056588176967519305	0.8970280655673915	0.05082497052899903	0.015783841626538255	0.048019310649038756	0.09755133702788095	0.11637239165329052	0.011336276083467095	0.01206684921159475	0.06215088282504013	0.09171627689619441	0.04151066684920381	0.04357648177872897	0.04773168877249303	0.059062469289481445	0.013560510751521988	0.0008812513769552765	0.0	0.0889780631353665	0.04125629424145651	0.08094733556738287	0.03318680780676815	0.005582307829498841	0.0	0.0370672939424915	0.0	0.04201467294211533	0.0946096861186221	0.09906902086677367	0.13308040274332408	0.0	0.03572215403015139	0.1133473268304729	0.007084740133945868	0.0	0.0	0.0	0.02195058374833656	0.310708553084155	0.05285109311172284	0.11616122138218668	0.058889051023882484	0.024954521134296415	0.029860476602049636	0.0770827006782063	0.2987783128232566	0.07874388103240469	0.03208877102379789	0.04880545281131505	0.06580387081593035	0.02881602079033861	0.05621237597629679	0.04966263622348085	0.016289162356578086	0.06341242570346435	0.05979494743539687	0.09887077243670975	0.07892840767668828	0.016526960347185066	0.00447492582324043	0.20989834135901553	0.1079454253611557	0.0	0.02210963973604423	0.07774981834154593	0.1560326377742108	0.08443616308784849	0.0	0.5555006790961847	0.06809406198907712	0.029225494371103177	0.052722558340535866	0.0	0.0	0.0	0.0	0.0613551540260127	0.06761628089960835	0.0	0.0	0.09692554636374862	0.01844123417157125	0.0	0.014322755895789603	0.1069199215266631	0.0	0.11261746992084071	0.060117710005350454	0.054003841478599414	0.5185593900481541	0.004102015337970394	0.08079186730872125	0.21372094405802272	0.10911690642553018	0.10629570180131978	0.08791770027725083	0.0	0.0874023126162615	0.053798170405460075	0.03765701036969095	0.08634614894646997	0.01624090077176855	0.02857092618130757	0.014396686681330876	0.0282365936588481	0.018569225442986184	0.006075136639778938	0.05491350098091671	0.05212315774113527	0.0	0.008482700196183341	0.0	0.10299255621059587	0.03939520044388958	0.0855242523200679	0.020065315510324602	0.0	0.15483455687642078	0.07727495280495068	0.04373725039766078	0.06535627458158505	0.046365369181380414	0.044100094661892415	0.04364092321893163	0.05213720944058023	0.0	0.06316509125497889	0.04562132363294224	0.26484751203852325	0.0	0.040930979133226325	0.0507223113964687	0.0	0.3152844658462636	0.0600223746291162	0.0	0.0	0.09278318068800553	0.11157086218437354	0.0	0.06364983331275466	0.02988147931968157	0.0	0.0	0.0	0.04173354735152488	0.0	0.1193832610031112	0.0	0.08324530437168648	0.08563498613012992	0.018869270554663812	0.0	0.04642755367901924	0.04652907321446647	0.0	0.06452019009851132	0.0	0.3566078116639914	0.042192157761981194	0.008377369379768067	0.0	0.0	0.06853040841804887	0.0	0.0	0.12734082397003746	0.0	0.0625422540760926	0.0	0.0	0.0	0.0	0.01468288266041075	0.0618047744031996
bw94nf57_vm85woki_TATGTTCCAGTTGTCA-1	0.18391232897653442	0.09422745377801557	0.3162118780096308	0.04489251449386897	0.06257434794578899	0.09670469311320033	0.05440606287150846	0.08079971638665082	0.0914219501395894	0.09085609194344244	0.07220065398374717	0.055655769254829575	0.07948697931144338	0.018410428522788073	0.0709628836969661	0.060101212769752096	0.080282300185992	0.08017621234151419	0.06056513459558041	0.05640135678788357	0.0542082490055133	0.06568303040383539	0.18168615760911105	0.0692776886035313	0.06215444979489923	0.0661077523924863	0.06151400252037021	0.0726699421889885	0.0520704053658994	0.05191357932090895	0.08314197913614653	0.1313350006843605	0.1425947320171896	0.14199109466677548	0.10926372591937694	0.08696921056471618	0.09058962011771	0.022867378509782026	0.12025862733311755	0.08452245963842707	0.9308818522301668	0.059547268254154684	0.15	0.12859879349286674	0.09697943394531601	0.14631264490815052	0.0	0.03958077613067699	0.09849117174959872	0.09076132230733283	0.07349038141666021	0.1739730099280661	0.06839007631438146	0.0427126441801975	0.064986334649256	0.0011645107481194725	0.05604601391118245	0.1514713750668807	0.04012281810504416	0.09080402316653056	0.059000129390083124	0.02990904226859283	0.0	0.0474131030037809	0.0	0.10576216775036047	0.16026587092117595	0.08286784376672017	0.10661997178851111	0.0	0.07770748748937778	0.04527307898094415	0.0	0.0	0.0	0.0	0.016600128959679522	0.5108155621799282	0.06742248818771782	0.13038991666500033	0.09744637385086824	0.08184055644729803	0.064752026999218	0.09773585054483931	0.36396468699839485	0.1031342891638529	0.03822783632260916	0.08191778909902994	0.08237683449166477	0.03982267064129023	0.05999369839305441	0.055350294769617676	0.0	0.07957320837562	0.07072722803059882	0.09751907859536482	0.07754553222305877	0.0	0.09912933508439127	0.2683788121990369	0.0769573747101837	0.0	0.0360068887105404	0.050123714664218076	0.2127474585339754	0.12066585100292966	0.0	0.7857348643865498	0.1188438710788869	0.05604874373505422	0.09769930444087747	0.0	0.037132156233279826	0.0	0.09065199113353206	0.11604269237502925	0.12110765393170594	0.028119612389275312	0.044355270197966826	0.06574885788368934	0.08974496165507402	0.0	0.03955220809153393	0.29373996789727125	0.0	0.12199311300434897	0.05871936141599063	0.099691054384784	0.3728263777421081	0.0	0.05661449973247726	0.31086142322097376	0.09254576257407456	0.17457769624703814	0.12332073854904359	0.0	0.1355730392523779	0.0722376645917342	0.11967183877296236	0.12590129684832735	0.032935899182426814	0.030397114271144974	0.02275924935100965	0.0958421788432662	0.013753816133194851	0.02026400092109095	0.044906168876206326	0.05951651344909772	0.0	0.025057963260210453	0.0444087747458534	0.02325598597539777	0.0	0.0670421209940776	0.038352326337780206	0.0	0.15815564119904507	0.10601177436560096	0.0736925505485122	0.07745017975650738	0.07187031835205993	0.07836564184878791	0.09346448074040492	0.10387808889681549	0.06987693953986089	0.13580246913580246	0.05820731604291628	0.18566078116639914	0.0	0.0	0.10722311396468699	0.0	0.3116818262885679	0.06919110851695122	0.034938469769930446	0.0	0.0879992446416769	0.07448347963133352	0.02440630530518171	0.1258317213373393	0.035702125589766036	0.0	0.013420724094881398	0.05515427144640628	0.0	0.01373283395755306	0.13317926005191924	0.0	0.08315739388778073	0.08053089409021612	0.016194043160335295	0.0	0.06577424570218904	0.04172270183506139	0.0	0.0746231076700343	0.0	0.0	0.0	0.0339723820344954	0.0	0.0	0.08493846976993044	0.07811663991439273	0.0	0.10167485448384325	0.0	0.06998588420067385	0.0	0.004766768811712632	0.01597492929756172	0.049491706795077584	0.04804091040046096	0.08275229641238666
bw94nf57_vm85woki_TATGTTCTCCAACCGG-1	0.16061874187877398	0.017121455323702513	0.12011771000535046	0.019019767365157546	0.07427262385263912	0.0835244210043568	0.0431053648692559	0.06548878170536916	0.09543681485240921	0.04000375874243217	0.07337713548756516	0.04868104297806166	0.09954152477315767	0.04175178753830439	0.0282385113845788	0.04635946138755127	0.042294071186527046	0.06723939708133195	0.05508163758435596	0.059195647311965194	0.05084676762742225	0.07854823725728566	0.1770236184361385	0.05997003745318352	0.07325664348136258	0.08853600984227372	0.08692773547796623	0.044578423312323014	0.019454694886178726	0.0897001245105834	0.10693414398077081	0.09349608670225341	0.07435768983038718	0.06687161629077455	0.1194968283534047	0.09871589085072231	0.07512894596040663	0.019199602980746116	0.10339175897852552	0.0739378856377104	0.8067513011333236	0.07446826360031543	0.02204387372926699	0.07317461678899195	0.10562998676055348	0.14167558409131442	0.017322097378277154	0.038724703364491866	0.1384055644729802	0.07893613995164273	0.06145285019189548	0.04925985375423578	0.07281499629222869	0.08157805658378921	0.008477578702297803	0.03698108456865892	0.0	0.13183520599250936	0.05073797126414282	0.10674450639707884	0.05895466800952591	0.003352951667558409	0.0	0.045076555292366094	0.0	0.06577885391444714	0.08603818572900844	0.07811663991439273	0.10131815749793278	0.0	0.06231706165612312	0.15277606288842244	0.029464401025811333	0.0	0.0	0.0	0.03398224746539353	0.3855384850569441	0.061375387144041234	0.12303440469676616	0.06741086628727078	0.025425361155698236	0.04754002551755361	0.0846535284737532	0.387462100945247	0.08431498381137809	0.036394723986321445	0.04014702119245353	0.06034752744559204	0.005503324925475808	0.07167477832870564	0.0543346102852674	0.0	0.0793814753803792	0.039897039897039896	0.12663681676100363	0.06441447110349634	0.008204030675940789	0.023542001070090957	0.17672552166934188	0.07807205279115391	0.09523809523809523	0.03129458712323881	0.06070312919829626	0.22298020331728197	0.09891980678497532	0.04407085128551717	0.6901675103922295	0.07416757359360066	0.046079426955372836	0.07948306375272668	0.0	0.023670411985018725	0.0	0.048306963234732096	0.06932193211958185	0.0644938403895658	0.027287319422150885	0.04307116104868914	0.08800469193727621	0.06392009987515605	0.0	0.0	0.27563759586231495	0.0	0.11543811993250196	0.07157954101774326	0.048405589129453884	0.5660781166399144	0.1043338683788122	0.0924625468164794	0.24178110694964627	0.10857248063747846	0.10056307167061582	0.0986030862913483	0.0	0.08868863957063293	0.08870227546577232	0.05465107391271115	0.07845847452589026	0.03816986805502084	0.03020620602516472	0.008654856033133186	0.06863252731320872	0.0	0.021388273699466987	0.0557705645720627	0.01935891823532273	0.0	0.03143392188336008	0.03424291064740503	0.051347106439531234	0.0	0.08593303167838232	0.04694635558545298	0.0	0.15011149044115452	0.08490650164383469	0.055883869767756444	0.07561600630790459	0.0545508962011771	0.07794172120014817	0.05210362728160138	0.08758892654023741	0.0	0.09805203812694449	0.061876435967645485	0.2965489566613162	0.0	0.0935437845550205	0.1936864633493847	0.0	0.38159443552701977	0.07136991671030006	0.0	0.05116980397879274	0.020772353885374375	0.09188297950932524	0.04200107009095773	0.08199228985745839	0.01733223081537688	0.062172284644194754	0.0	0.06491885143570537	0.043784555020510076	0.0	0.11453441135089075	0.06554307116104868	0.08152761408103214	0.08911857554973152	0.07101836989477439	0.0	0.05347110754414125	0.042067950775815946	0.0028089887640449437	0.06763604318131747	0.0	0.0	0.14782542230375295	0.019457019015155615	0.0	0.0	0.04463171036204744	0.0	0.0	0.10425280088201437	0.0	0.08465608465608465	0.09229534510433386	0.06303808550999562	0.011771000535045479	0.0	0.013695106391735606	0.09410059697593981
bw94nf57_vm85woki_TATTCCAAGCAACTTC-1	0.17322097378277154	0.15385529992271565	0.0	0.042737673798163255	0.08883832795690547	0.09680979133226324	0.0569371455934485	0.07776866412618177	0.10785173169371438	0.07789801918109276	0.0757774617283427	0.07161734607138993	0.0789736195373217	0.05147380709178462	0.029229336345441215	0.05671259140360264	0.04076536981833932	0.08010366380200698	0.06936893399379808	0.06637459269625991	0.05426059041105451	0.07175491761787114	0.37143621493541235	0.06278223649010166	0.05756197610130195	0.0733560967951737	0.06252428336824574	0.07105664957131112	0.03653202274770675	0.05013842843308348	0.08264943878628714	0.1000161757935471	0.0823083974876718	0.08382530311686663	0.10929472231521141	0.12675713799309304	0.09330337078651685	0.050503640635540976	0.12062688394357142	0.09013503762498712	0.7362225789192082	0.08000079542185011	0.04218833600856073	0.08731452097092375	0.10529143380472011	0.20630461922596754	0.08841626538255752	0.020854184370377365	0.15385767790262173	0.13336855151675234	0.0820868228682009	0.10733012306046014	0.08822899946495452	0.08973841007778179	0.05645091319248623	0.03679224498788279	0.0	0.19229534510433388	0.06482812363092674	0.08578327842077103	0.05264253017062006	0.0	0.0	0.049079133363164516	0.0018344416418252694	0.09592730636341378	0.10899486859067585	0.16873194221508828	0.13565834914149522	0.0	0.11900040915242502	0.06091286990163395	0.02479659046881054	0.0	0.03879079721776351	0.0	0.052557928962423346	0.27952304517312543	0.07479589087422787	0.1358324744126467	0.10286006128702758	0.12291064740502942	0.06950981602666996	0.0992239868644363	0.3561916651804292	0.1150093982577096	0.05934119617558797	0.07416195594016796	0.07687174875833032	0.18122754719865475	0.07800611997449981	0.06452840497967613	0.007391554208033608	0.09753086047961357	0.10585224068370136	0.14029455661625975	0.08593110056720708	0.15623327982878546	0.054136874361593465	0.3896201177100054	0.09653112181202068	0.13292058396392264	0.05153992776886036	0.05061144716951596	0.2209737827715356	0.11671848750500435	0.0	0.5738568547557311	0.1004692829231042	0.02845022439152226	0.08739350537103346	0.13590155163188872	0.03792402354200107	0.0	0.16525261790109302	0.08649738285858273	0.09522638425634168	0.08510195588847275	0.09176029962546817	0.06560480717784088	0.012056358123773854	0.0	0.03802938634399308	0.28714107365792757	0.10850722311396468	0.09939773085840502	0.07037033823550677	0.07399284469133793	0.4027220438737293	0.14172760240175972	0.060961744248261104	0.08507223113964688	0.09655906348464507	0.1097098015236057	0.11010397682642482	0.0	0.12321709262385748	0.09517719575269588	0.1882340951361818	0.12047653018760562	0.04448379957314822	0.025295342592383262	0.0233537443275271	0.05620566457826335	0.033298712743524375	0.03497436522610751	0.050154568693894536	0.05804757040712097	0.0	0.02123461744248261	0.0	0.03620803159973667	0.03144878425777302	0.06754660891865463	0.061299339074526726	0.0	0.14555409798665375	0.10458540705519717	0.05928255594727809	0.07864605333558615	0.07515415997859819	0.0748713832983496	0.08494051192824673	0.09002635594395894	0.0	0.13664467035253552	0.07180459410257302	0.20733012306046014	0.0	0.13616907437132156	0.08223649010165864	0.12166934189406099	0.16247547708221866	0.08152433598567108	0.0	0.0	0.016491990054448746	0.07395917983572536	0.05391612133185167	0.0940651109190435	0.02628208246185774	0.009363295880149813	0.02603887997146424	0.11169074371321562	0.131175316568575	0.07861601569466738	0.14459851772585855	0.0	0.09070442599667031	0.07980339345793545	0.03609773497413947	0.0	0.06647213110940517	0.05384256648301592	0.0	0.10102917571522992	0.0	0.0	0.09500879003286708	0.023614142033533524	0.0	0.0	0.15271089709291957	0.0	0.0	0.08121341829206997	0.0	0.0725753937146673	0.0	0.0	0.0	0.0	0.07709799563732148	0.0903377246383528
bw94nf57_vm85woki_TATTCCAAGTCCCAAT-1	0.12237254452342734	0.13798228404969978	0.18780096308186195	0.02452413934636499	0.08772148545247706	0.09452151647175724	0.050531258627302955	0.08740079092541937	0.10000210456618011	0.05111122617465495	0.07468669353823233	0.0588196764262789	0.10609514188956615	0.03832871248601585	0.0236410835661772	0.04812065275548422	0.047619047619047616	0.09230390986247014	0.05445022638752251	0.06172935798383282	0.054743294484379	0.08381913389344076	0.168118932966445	0.056201177100053505	0.08012306046013912	0.08765334499540245	0.09358288522115368	0.029173028487909276	0.011759968669501856	0.09342460775832613	0.10418039566110239	0.06303582316124777	0.05748501361469228	0.07400857886479673	0.12207811282497337	0.05352886813560971	0.06960299625468165	0.012771302952055273	0.11822165635107791	0.09415425999283333	0.7467775670022861	0.07577884538304223	0.00299625468164794	0.06653760226107769	0.11486721010884465	0.23751560549313358	0.036650615302300696	0.027004060050986687	0.11265917602996255	0.10459123202687419	0.05560107961463498	0.03819035729148089	0.08965297137976026	0.10265593663896805	0.04349052101861091	0.03597394013785289	0.0	0.20636704119850188	0.06381396077203147	0.12357262538368392	0.0623904992708694	0.010932762618155876	0.0	0.047623837028704985	0.0	0.0955917693681929	0.0946204588463845	0.16008560727661852	0.06094654409261151	0.0	0.08696062694740818	0.0342017533028769	0.02763786646002841	0.027501337613697163	0.027501337613697163	0.0	0.0558093591801457	0.4293357792555224	0.06915044121419184	0.1289635326817049	0.08035410282601294	0.018170144462279294	0.043896777379923445	0.08047044563898496	0.6166399143927234	0.08622519458200413	0.05691720752785726	0.05318584688394166	0.07407606609912627	0.10219368646334938	0.07647281254259809	0.061018460087323846	0.0	0.08599977714803694	0.10220814715196738	0.16149925375235843	0.08026050164745434	0.1763272100350752	0.03847463398025196	0.07517388978063136	0.078517924023542	0.15799128640220134	0.04903747547708222	0.052807703720318414	0.18826912787586944	0.13118342331825478	0.048970741460392556	0.5377207062600321	0.08182634378411328	0.0713630556556491	0.09507346585998272	0.0	0.02606741573033708	0.0	0.0	0.07128212931738341	0.07731077798247597	0.013286962725164973	0.0	0.08560727661851257	0.019404316033529517	0.03445227626956987	0.006214759023747788	0.08997681469591581	0.0	0.10425155368975594	0.07405347562650934	0.052498563760408117	0.6421548956661316	0.0744902205576363	0.04417469234884965	0.1471375066880685	0.10617553574900206	0.09867767331651763	0.1030666281682299	0.0	0.10292694827246844	0.11358841517789174	0.12171010726387933	0.06188905025181109	0.04413829050007996	0.05739053547251047	0.02321502883300636	0.054626417439030704	0.0	0.022512546477843023	0.0711025900164477	0.03915560095335376	0.0	0.03670634920634921	0.1637573568753344	0.04432001144060379	0.01682420783544379	0.1013928479179351	0.060848657613075535	0.0	0.1615505998212894	0.08533197216417483	0.05912312930346258	0.06931185642007641	0.05298087212413055	0.09052352142239782	0.058899930158185586	0.061470780571904166	0.0	0.08540911162634009	0.06641769658780129	0.23220973782771537	0.0	0.04601391118245051	0.14526484751203853	0.0	0.4852505796326021	0.08674174470605403	0.0	0.005593657279050537	0.09212224215528908	0.08444786216870274	0.007840474132608964	0.12271748226804406	0.010911685068988439	0.0	0.05818619582664526	0.07249866238630284	0.13331549848403781	0.0	0.11903151814200504	0.0	0.08546249681887265	0.0819984905873308	0.07265917602996255	0.0	0.060470316607346405	0.03333731002270328	0.0	0.13162118780096307	0.07718031032637775	0.0	0.1215317587709241	0.02787647062359851	0.0	0.0	0.15110576065632245	0.0	0.0	0.09050375342510174	0.0	0.1123636982011688	0.038523274478330656	0.006955591225254147	0.07192539937323245	0.14553237025147137	0.062358521628184546	0.09951494827191545
bw94nf57_vm85woki_TATTCCACAGCTATTG-1	0.10436253152946572	0.0	0.35286249331193154	0.033744512119146565	0.06871957902829508	0.08694966750745242	0.043469391245287814	0.06915953381709818	0.08814085051994926	0.04601199345671981	0.0707847053869934	0.058543690106368805	0.10936376902279878	0.042292913079429936	0.02203594712958009	0.028018548243267345	0.0569696043211292	0.06796689771361263	0.05125289816301052	0.058461178476813265	0.06244329681066369	0.08150789068123865	0.3344416418252694	0.046833600856072764	0.060861423220973786	0.09635103789211305	0.10798784881116974	0.042811794490336556	0.0232220769693259	0.11894427693020573	0.11555749370291381	0.06038548160314557	0.06500291378270338	0.06469516010555812	0.11650162278053884	0.04482221897952235	0.061132156233279826	0.009033738882297748	0.10516065676282073	0.07901345467575753	0.6946349530619194	0.06403456605077401	0.040743713215623326	0.07156539603576227	0.10778701089227621	0.219948278937043	0.021468699839486356	0.023327982878544675	0.0650187265917603	0.0630811846855084	0.0525363073661014	0.050115926520420906	0.08302216214694039	0.07046949330829175	0.03272092317036137	0.10984168948478268	0.03103263777421081	0.1469234884965222	0.0540955214642722	0.12078006345451645	0.06268949527376494	0.0	0.0	0.0454063403573447	0.007414201635710464	0.11242303053386657	0.10952991406954155	0.08757624398073836	0.12014203025438981	0.07055912252541466	0.12542095489881347	0.06025435238918385	0.057581963432409	0.0	0.0	0.0	0.02276001152405647	0.26721699915921426	0.06485009765094174	0.12216488005104444	0.05567391410088039	0.028400214018191546	0.03870436679425444	0.0686987877999114	0.5084269662921348	0.07758573805975831	0.03847442249982553	0.03709958824760974	0.07082601497567084	0.01826798134984331	0.06416282578528716	0.05562930978551339	0.008679626657154747	0.08195029598153741	0.05003398261825228	0.12705922108642392	0.07239157969417771	0.09202782236490102	0.029232939345298897	0.09411449973247726	0.07477260567148207	0.20392876251624245	0.05277443374353487	0.06071714785713118	0.20445425361155697	0.1280143077895887	0.0469713609867365	0.5322879367823188	0.07526996605857009	0.04084362476932988	0.044219450961024	0.016185125735687533	0.03154628143392188	0.028128105174654132	0.023389130933272186	0.08501987194905451	0.08552164006443967	0.024314844539563642	0.059443552701979666	0.09600979544799769	0.03163902265025861	0.0	0.03506605753796765	0.08801498127340825	0.0009630818619582664	0.13825300791592926	0.06352146689225341	0.04823669228474282	0.660781166399144	0.17157125022293562	0.05591225254146603	0.328042328042328	0.10501973451517872	0.16051364365971107	0.09709367849458693	0.0	0.10491326995955277	0.079626077159648	0.06298249636933426	0.0699402107909331	0.0471471809421144	0.04253234764391593	0.029660345203416365	0.050579057284385304	0.0	0.01708759168579962	0.05740146245764223	0.0302543898049516	0.11753165685749956	0.038467540574282144	0.09169341894060995	0.059279094022531086	0.0	0.08793080385970739	0.044033576878930974	0.0	0.15610454299782994	0.07983681954161072	0.05252504024918868	0.07307407094515314	0.0506510834670947	0.06963411120714491	0.048871911746086204	0.054752987337257	0.0	0.07696728295979233	0.05249077750556166	0.2669876939539861	0.0	0.12038523274478331	0.12429106474050294	0.0	0.4744426609595149	0.06669470648320615	0.0	0.0	0.10955843011361849	0.0941744964639986	0.010309914804296827	0.0725809770753591	0.015224475898633202	0.057731407169609415	0.05653647226680934	0.0	0.2108079186730872	0.03374353486713037	0.12123238808632067	0.0	0.07985565619844737	0.0904234416422571	0.07800963081861959	0.0	0.06460310675320445	0.057423394502046185	0.0	0.09693765146508042	0.13108614232209737	0.0	0.10227012153175877	0.023836576670814773	0.01988585696450865	0.0	0.1817817014446228	0.0	0.0	0.06893979927687793	0.0	0.08322376652661471	0.0	0.0	0.0019108767102346557	0.026886035313001606	0.04896180598427789	0.0864709327064454
bw94nf57_vm85woki_TATTCCATCTTACTGT-1	0.1920717725292364	0.032221627727245704	0.2545478865703585	0.02272110937648878	0.062449677154596976	0.09273484674768784	0.07432368052654338	0.086549165970061	0.10272832721794968	0.058444609368857287	0.07960566573840032	0.060433644425113134	0.09073121436397996	0.03072863466121893	0.06042050611339001	0.041243088995897986	0.07118652704527503	0.08199798677802868	0.0698385370821036	0.06887816828317762	0.04226277711866378	0.08051285033195808	0.3746464878086066	0.05705510968432317	0.05609060103442126	0.06871649958509947	0.0678663925601787	0.04954227511777525	0.028384990043741346	0.061236038396597046	0.08649728859457602	0.1159306680602735	0.09925945616205403	0.0996907618503505	0.12105856983583355	0.06987207549005302	0.059659711075441414	0.03607292127077178	0.1253718345894792	0.09759278621251613	0.7426917651636753	0.07990074626726547	0.07332798287854468	0.08164548948492682	0.11000188437550039	0.17908418048867486	0.003912520064205458	0.029591162307619677	0.11591225254146602	0.11131655051438866	0.060419795756804964	0.07795018132096784	0.07812978138229469	0.05908794764561791	0.04256142177490492	0.04132439492650993	0.0	0.17260567148207598	0.05742510761498351	0.1027510255038345	0.055767125826610295	0.007472801854824327	0.0	0.04331063153155742	0.0	0.08208867245241269	0.10726764123943824	0.05367576243980739	0.06279488301960212	0.0	0.08069744751833317	0.186236983989793	0.02297005590302762	0.0	0.0	0.0	0.04329752644359386	0.40770465489566615	0.0662554367642941	0.13036083152005634	0.12191740843426237	0.08612092027822364	0.04280528460303741	0.08664581698289564	0.3756762380357886	0.0947103011016343	0.022039221159885547	0.04509270244492521	0.0641740830693122	0.016433539708018037	0.08276725450019462	0.06353890542903869	0.020688425182807207	0.08316995875231008	0.029210591008343816	0.05423671538396553	0.08385568344148317	0.0	0.0	0.19737827715355805	0.07289994649545212	0.11625773905067645	0.03562232477260567	0.05801855603141114	0.34824772605671483	0.14254659198479422	0.0	0.7768448779684735	0.07726520531334946	0.06848036164706653	0.09402806930896819	0.062199036918138044	0.027265917602996254	0.0	0.0	0.07687801781194215	0.08387258744626672	0.0	0.0	0.08008190311561098	0.002603887997146424	0.0	0.057702597028439724	0.2597645799892991	0.0	0.08652371349000562	0.0836547944413113	0.05712904951759609	0.6010567148207597	0.06343261399441175	0.007791599785981808	0.12841091492776885	0.1024331602390397	0.06621824759866493	0.10941162590696418	0.0	0.10043607592655739	0.11314036896388226	0.06000152870136819	0.0795052103238299	0.044750335143800876	0.034232862844985015	0.0069952242236886435	0.05519598198104903	0.0	0.02407027382137608	0.047815230961298374	0.01675178753830439	0.0	0.024500624219725344	0.05233413590155163	0.04546653746674458	0.0	0.08112511761775613	0.03319280064116653	0.0	0.14164256246044873	0.09147237617398737	0.07937876751126555	0.08594332272629139	0.06486824505082932	0.08267070008643042	0.06549508044061608	0.06343261399441175	0.0	0.09106672215286447	0.08053262700704172	0.26524879614767255	0.0	0.0	0.16201177100053504	0.0	0.3141787051899411	0.09185328881297156	0.0	0.021693662143100347	0.0397822050168382	0.07467981221918507	0.022595382145943945	0.07931706246312988	0.000940382962854873	0.0	0.05368289637952559	0.06799536293918317	0.08926342072409488	0.006420545746388443	0.1295974278184016	0.0	0.08688731013349597	0.07274502513504609	0.12034956304619226	0.0	0.06164436341219438	0.04308200656515263	0.11944890315676833	0.09781890284203569	0.0	0.0	0.26889857066422074	0.01716654342585412	0.0	0.11753165685749956	0.04284822543249509	0.0	0.0	0.13199409828623312	0.0	0.10641598334308029	0.0	0.0	0.11786287548727356	0.042134831460674156	0.06176688480059266	0.10413937021917204
bw94nf57_vm85woki_TATTCCATCTTGTTAC-1	0.20393831689979364	0.06676178586290946	0.1120920278223649	0.03565015355072305	0.07894258390603978	0.09275873270656577	0.06927250916784548	0.1008161732867098	0.13255569612978374	0.0938630858891823	0.08117987469066992	0.09038147197119734	0.08757771860866095	0.032674254584366944	0.04492400372550185	0.05096085250579633	0.03498178297536243	0.09616208149820794	0.0569420712588527	0.06399303465918844	0.06839858561890805	0.08999784990148763	0.20893525949705724	0.06796361690743713	0.06050472623506331	0.0734153683003175	0.06295361795527317	0.05932806117788305	0.03861152940267964	0.050764314966772174	0.07934636845587302	0.17961352296340538	0.14351146599053277	0.16235002856598743	0.13359637351706088	0.09239262610049127	0.10982129481005885	0.016687215514768032	0.1321333892598978	0.11365445879413512	0.6887494527943966	0.10837187711478123	0.07158908507223113	0.08611373188095034	0.11690572850152117	0.31168628500089174	0.0490569823434992	0.058364019765209454	0.09896201177100053	0.13171600598709118	0.09024808517871115	0.15074014624576423	0.11760768963607521	0.10481067761508027	0.048942200627593885	0.0	0.07107187444266096	0.301498127340824	0.07891454745778827	0.12086923770099406	0.058543767069874145	0.0011235955056179776	0.0	0.04697521412082176	0.0016815715050064969	0.1451560247027777	0.16461805293718423	0.15927233814874264	0.14382995281871686	0.0	0.06983917162370566	0.012799934148248754	0.003136473496798952	0.0	0.0	0.034028892455858745	0.05646787669259579	0.3383016127799434	0.08323997215765537	0.16615616177884746	0.12481151806994503	0.06304975922953451	0.06957896036547721	0.10968169395135688	0.4805600142678794	0.12892109866124682	0.05960406634563938	0.08534673273315188	0.09336011362012892	0.22265535427654207	0.10166061135618355	0.06627843138281762	0.12078156272912827	0.11324995457634537	0.10115251688285397	0.07808847962603137	0.10349560592980526	0.24600202128292015	0.0	0.3765115034777956	0.0815944355270198	0.14086983107849882	0.056082240948813984	0.06387134609498576	0.2071294810058855	0.13533283196204546	0.01976852242966968	0.668642219204017	0.08558905525545522	0.08943448968672542	0.16091698563608675	0.0351123595505618	0.09097913322632424	0.008560727661851257	0.13895895436826416	0.1205570363389145	0.11913581737895053	0.06708875809999405	0.07405029427501338	0.08264394781248714	0.05892634207240949	0.0	0.03350207844589867	0.23042625289816301	0.0	0.0823476149318846	0.090049021734415	0.047869310826904155	0.4798354735152488	0.15462814339218833	0.062199036918138044	0.19963141311455918	0.10532045619202486	0.1292517006802721	0.11344309527431688	0.0	0.13034872212842755	0.11715321005537503	0.09643557797650895	0.12635141447340484	0.06370595006110574	0.06612458772610695	0.06713334522323286	0.06221198156682028	0.0	0.051310184150462915	0.06556586013514852	0.04038134150493701	0.09265204209024434	0.049357945425361156	0.0878477795612627	0.05949360534355098	0.0	0.09024683585173705	0.08065644085971374	0.0	0.16515468789466395	0.1090352860810779	0.09049756813979301	0.08848713544160025	0.09595940342429106	0.10229760875828292	0.09275483072549716	0.11172542258684581	0.0	0.14284723460753423	0.08130455020565293	0.3622257891920813	0.0	0.0	0.23119315141787053	0.0	0.2995541287676119	0.10691038417409865	0.0	0.0	0.1105970478078872	0.06813860140455034	0.029674445404782483	0.10517073438421753	0.055336673314201404	0.00909577314071696	0.0054396290351346535	0.09488139825218476	0.12778669520242553	0.018726591760299626	0.1567101143412005	0.0	0.08396233166090154	0.07787027716564948	0.016693418940609953	0.0	0.07222677786307488	0.05587248564776655	0.0	0.15462814339218833	0.0	0.0	0.24772605671482076	0.05365183568693226	0.031835205992509365	0.0	0.14290172998038167	0.0	0.0	0.13231836827342444	0.0	0.12045850770700522	0.0	0.042560435818862784	0.0	0.0	0.07851277935547599	0.11521874372445018
bw94nf57_vm85woki_TATTGCTAGCAGCACA-1	0.12507643506840938	0.07680875096605434	0.3697164258962012	0.03518107258295037	0.1173931337561751	0.08824906367041198	0.06175560881579044	0.07387944601207973	0.08482292099215726	0.046288145961940814	0.06964083028808069	0.05318513971899441	0.0877575128152658	0.044250693127097625	0.060539405108693496	0.05651640806135188	0.05172106295701801	0.06322403694332851	0.07700987245206165	0.06896443734989699	0.04902644985693349	0.06763479697796217	0.11583734617442483	0.053677902621722846	0.04293739967897271	0.08055478128814601	0.07605156836944658	0.06175534066737136	0.0038059936125498504	0.07213863178370161	0.09127733104130104	0.08594323540756778	0.05585261371420392	0.0738453446509055	0.11438814545225649	0.06405953596964833	0.07333975387907972	0.028132536193112647	0.1070723984789736	0.0678982530028814	0.8324334841188774	0.05815590143977569	0.012332798287854468	0.0706668463765985	0.10134315454222367	0.15826199393615123	0.0033774745853397538	0.014232209737827715	0.11250936329588015	0.11495350522515933	0.06458309772152636	0.045562095000297245	0.07524616785409216	0.08203302722908318	0.03279684178560583	0.009756711673433418	0.0	0.09015516318887105	0.0631204523464634	0.10641479635418133	0.05316883307630168	0.014374888532191902	0.0	0.04741857661481789	0.0	0.07240797671191881	0.07605186709326668	0.11659711075441412	0.09747555814971545	0.0	0.007553583231045227	0.06807424784952874	0.025497684544565597	0.001177100053504548	0.0	0.0	0.027945836934600978	0.35213636016204236	0.07178042039119728	0.1362766288135624	0.07849603579940659	0.0413697164258962	0.060007408322015066	0.09526241548713459	0.4311574817192795	0.0937696984011308	0.030441761462767815	0.04765394188940843	0.07183783920062525	0.0	0.06656184289223338	0.062247115365871894	0.00863999365872025	0.07609491084415722	0.06354026578745679	0.09642082734927206	0.07268596510208182	0.09440580227097081	0.04781360961136242	0.1512573568753344	0.07775994292848225	0.1360544217687075	0.030335963973604423	0.05107289468949839	0.1054039593365436	0.1395870047555441	0.0	0.5575997036671194	0.07633591579742482	0.04793570718817222	0.04738033502078446	0.0	0.009373996789727126	0.0	0.0	0.0686494437654112	0.07872048741106058	0.04583556268949528	0.06131621187800963	0.08850886940774581	0.0	0.0	0.0	0.10879258070269306	0.0	0.09619294563114787	0.06315011640854337	0.05630305764930111	0.5612961476725522	0.14452172879139172	0.034777956126270736	0.19903691813804172	0.10058229648729493	0.05913526459272848	0.09246351703918043	0.0	0.11530091456737553	0.07724882224745201	0.10178603276516598	0.07721852786058243	0.042777971920971214	0.03489601780470589	0.022536313734815606	0.0654826628005316	0.0	0.023067910139450462	0.04395596773873928	0.015934627170582225	0.0	0.0593677545924737	0.023943285179240235	0.052365418802533696	0.00043596298277946217	0.05847332152543311	0.0372888956972131	0.0	0.15741472542932647	0.09129402768103213	0.04662746220561931	0.0735659373151981	0.059251270733012305	0.07372206445240154	0.06816520243915389	0.05505023482551572	0.0	0.08269425123357707	0.0507746564030698	0.5403959336543607	0.0	0.06554307116104868	0.21942215088282505	0.0	0.2746923488496522	0.08597923336852617	0.0	0.0	0.059295628363705034	0.07875757514702557	0.0	0.08064781660287278	0.06261653452664688	0.0	0.03192438023898698	0.004458712323880863	0.19814517567326556	0.04298198680221152	0.13235068267839803	0.0	0.09387560121529728	0.0795162221557194	0.0	0.025682182985553772	0.056180502244864726	0.04520772779199746	0.0	0.11025084190979763	0.0	0.0	0.01865015669189024	0.0320696641236977	0.0	0.0	0.06572141965400392	0.0	0.0	0.11218120206884252	0.0	0.07238045466422785	0.0	0.0	0.04861270350836964	0.0	0.039068609293328393	0.07560361134633452
bw94nf57_vm85woki_TATTGCTCAGGACAGT-1	0.10438164029656806	0.05154271446406278	0.3825575173889781	0.01578750632159898	0.077129662817456	0.08584613620729191	0.0432562281492557	0.05892171983762874	0.08304820508835535	0.04926445629598946	0.07093386422569288	0.049244791034198016	0.11442304393957495	0.04319276229388589	0.05037354101024513	0.04398296771892277	0.0530714158322505	0.0643555926359202	0.04712858926342072	0.05556111971339762	0.06420545746388442	0.08830188645226082	0.2479935794542536	0.06475548421615837	0.04293739967897271	0.10642719376655997	0.12106122607943338	0.041147933549961505	0.00612820130948244	0.15168039283339083	0.13006472135941136	0.08535841825624946	0.07196191294094392	0.08915762077064686	0.1138597761201859	0.07189065616031909	0.05951417870518994	0.01388791960360109	0.09095993324041597	0.06785751100770171	0.8780096308186196	0.062192667329103925	0.01880684858212948	0.05704973472363471	0.10168048704760342	0.135255038344926	0.08179507758159443	0.017669090107953294	0.12096308186195827	0.09966068634821301	0.0494252394642667	0.03293502169906664	0.07224146508593582	0.07135031647758086	0.02866831518516912	0.035753627293614074	0.010923845193508116	0.11749598715890851	0.047421435003159935	0.10042369500530351	0.04789706144630137	0.02272159800249688	0.0	0.04839835299043897	0.0	0.05610269245767246	0.07252918511496297	0.08924558587479936	0.08502359064156817	0.0	0.0215277122084789	0.11223607852821336	0.034980904411357726	0.0	0.0	0.0	0.033707865168539325	0.37720706260032105	0.05385272410428363	0.11743369647348677	0.0628143392188336	0.01973247726056715	0.025698645923365026	0.0671482075976458	0.3952202603887997	0.07408126786614229	0.02886221415776863	0.05015469793193291	0.06767905114866701	0.0	0.06040443133012808	0.04928411845947634	0.015694667380060638	0.07069426417192928	0.04647665321822625	0.16876460814958746	0.07608096481873587	0.0	0.017024174327545116	0.1592295345104334	0.07570893525949705	0.12688221355958113	0.019147382735865883	0.07870483947467412	0.18465757089352594	0.1095982669016377	0.0	0.6949829197020209	0.07261378827107424	0.03897642524104345	0.049018397333004074	0.0	0.023113964686998396	0.0	0.0	0.061882018381348346	0.06716394422937715	0.0	0.029641519529159978	0.06336173190105775	0.0484394506866417	0.0	0.04354447051076264	0.0098091671125379	0.0	0.1477191971573994	0.06513875030728963	0.060444112403932215	0.45993846976993047	0.006539444741691933	0.04591359015516319	0.0967837821770406	0.1060425560717178	0.07714846238120716	0.0921835754491743	0.0	0.08700033544302042	0.06687633489497014	0.10555682947336238	0.06789769590732672	0.027996106606330912	0.028648796650062675	0.017904207042783823	0.04328690519339305	0.0149812734082397	0.0249168647689484	0.06452747557616471	0.03719052483097427	0.0	0.035547084002140183	0.04019529159978598	0.0906865101966847	0.04024730991023126	0.09848584435711519	0.02640371734501997	0.0	0.14253285640954608	0.07968097492689394	0.050633660520286436	0.0714745665662283	0.049071696094168005	0.056305305181709675	0.04387475034614583	0.0628777520163288	0.0	0.051909319699581874	0.05431705503017292	0.3336008560727662	0.0	0.14660246120920278	0.07945425361155699	0.0	0.40092741216336725	0.06116399573108099	0.0	0.0	0.153652472224845	0.10993326482960257	0.0	0.07404206280610776	0.030157108808794204	0.057249866238630286	0.0	0.0	0.0227394328517924	0.0	0.10534698690129402	0.0	0.08443576871438856	0.09158245494181506	0.06627429998216515	0.0	0.050488374392258124	0.04393157202145966	0.0	0.1340131558241274	0.0	0.0	0.017503630665749444	0.021828653188329997	0.0	0.0	0.05506509719992866	0.04266987693953986	0.0	0.14885613762018257	0.0	0.08041166703304148	0.0	0.0	0.0	0.008962011771000535	0.021885417952833684	0.07502573414278271
bw94nf57_vm85woki_TATTGCTCAGTCAGCC-1	0.08351486662080562	0.19683728672492717	0.0749063670411985	0.04213666380820452	0.09151874996753365	0.08984942291523351	0.05256272125596429	0.07994939961094737	0.09760411329365416	0.04656046301570042	0.07654331460453247	0.06384925112032047	0.08739536154604093	0.018130745658835545	0.006063848760477974	0.036242643124665595	0.04986114295905628	0.07799068758885937	0.05735198513379013	0.06252025624276351	0.05250424546956056	0.07897262252969682	0.15665367270503708	0.06686784376672017	0.048064918851435705	0.0773180765275228	0.07911764787701929	0.06005069882159496	0.013359589173327156	0.06969675755772574	0.09069588683382539	0.10588923314295669	0.06207890728036724	0.07662939485449484	0.11955309873353495	0.09399776253708839	0.09586302835741038	0.013267577019408968	0.11307927480420198	0.09296636085626911	0.6378228513059974	0.08396547620601177	0.06880684858212949	0.06717475565575745	0.11204320980422022	0.20583645443196005	0.030129748528624933	0.017178107197935354	0.08468699839486356	0.08289818558628116	0.07873700166862761	0.07301587301587302	0.11046811786019356	0.0666804977742836	0.022714126646710915	0.04377930947659963	0.019083288746210094	0.00743713215623328	0.05181365503175784	0.12475946420358011	0.06431036834209339	0.004155519885856965	0.017379069813526743	0.04435472283686313	0.0	0.08543497383718295	0.0689239122238142	0.1281540930979133	0.05116980397879274	0.0	0.0	0.08128575544305881	0.01169720115865021	0.009523809523809525	0.022632423756019263	0.10123060460139112	0.04724863151829444	0.2536115569823435	0.07132411856325745	0.13245314413446546	0.09031567683253076	0.0306474050294275	0.05313248549203605	0.07886596650641595	0.4497354497354497	0.09585445934250007	0.043001372507967525	0.05638216204899155	0.07694122063202598	0.0	0.08331806295265931	0.06083312894537852	0.0	0.09306980586783273	0.05732216968172024	0.1326349581819718	0.07721950038380497	0.09898341359015517	0.0	0.12172284644194757	0.07165150704476547	0.14109913628372697	0.05030263509898342	0.06195312627774234	0.10567148207597646	0.10094025824362902	0.07107656782405451	0.5998271391529818	0.08018310813385082	0.07758705408327055	0.06418899452607318	0.0	0.05406099518459069	0.0	0.07750515936711763	0.08110929490168745	0.08036148872927797	0.00909577314071696	0.01803103263777421	0.07093468329423386	0.07708221865525236	0.0	0.0	0.0	0.0	0.09546857636745278	0.06806848582129481	0.037427294223234785	0.5428705189941145	0.0	0.0981808453718566	0.27210035075203615	0.10537434698793674	0.15113760860149303	0.10353957939422917	0.0	0.09708580410682058	0.0772009726517811	0.07814211827052918	0.05768724468563955	0.05395864552546007	0.04867657882375401	0.0229425519687692	0.04300212292238389	0.0	0.04123236551056207	0.06055327665814557	0.016547497446373852	0.0	0.039292402354200104	0.09694355270197967	0.04180998241993426	0.020787507678893445	0.07599375472777255	0.05038529934795495	0.0	0.1500158884063521	0.08975640287915039	0.042540342791439756	0.06388630752912243	0.06478966024612091	0.10167407498868174	0.0638429743627445	0.058022709708102964	0.0	0.04152547410974377	0.07520784777542004	0.18873729266987693	0.0	0.07133939718209381	0.1120920278223649	0.0	0.4071339397182094	0.07360308781326627	0.0	0.0	0.08009945551254209	0.0749782287979834	0.0	0.09224046864496303	0.03575076608784474	0.0	0.0	0.011904761904761904	0.09434635277331907	0.0	0.12112092027822365	0.10629570180131978	0.08284200614093827	0.08017948710197806	0.038879971464241124	0.0	0.06082434805871543	0.04898739027952511	0.0	0.11808768451200705	0.18606206527554842	0.0	0.14010548039440496	0.031958446805057085	0.0	0.0	0.17103620474406991	0.0	0.0	0.06407574946900789	0.0	0.10734367201573891	0.10861423220973783	0.0	0.008790032867079417	0.0	0.05520743301642178	0.1089667162391218
bw94nf57_vm85woki_TATTGCTGTCTAGGCC-1	0.15001337613697163	0.06313536650615302	0.22043873729266988	0.025843429568225627	0.0768595427698733	0.08190495299243293	0.03552066765857746	0.0638627143942932	0.07852338780112497	0.04777821885469584	0.06997626094667263	0.041980831094164325	0.10777519257891527	0.02883165523614962	0.015001089907456949	0.03817995362939183	0.052867588983158804	0.06730993038363063	0.04860787494894055	0.053185765958521716	0.052318142694302926	0.07568955282007732	0.1852786058243522	0.05353451043338684	0.03241483859461387	0.10087329354132826	0.09877755553762797	0.04950638792102207	0.012008185644233367	0.11783084895549455	0.11628170322918928	0.09225179489093782	0.05756339607337961	0.061498490083521505	0.1067148684465274	0.05085364074128119	0.044310326377742106	2.3262846907204504e-05	0.08630635867423217	0.07233962134487854	0.8788851597840361	0.053914687278035354	0.01896736222578919	0.050335118179701765	0.09864412836404964	0.1983235241662208	0.03641653290529695	0.01144367859503352	0.06754414125200642	0.058949820861355494	0.04422954443093052	0.007240948813982522	0.058610008166483624	0.06710999006344111	0.03003846543172386	0.05885500267522739	0.07031389334760121	0.10733012306046014	0.046690641178367756	0.09799545680681103	0.06286434673744654	0.009077938291421438	0.0	0.04427946068510453	0.0	0.06705298763954258	0.07868041266729149	0.05147137506688069	0.10224232696142808	0.0	0.04758757435558493	0.0	0.016051364365971106	0.0	0.0	0.0	0.051323208626579415	0.33975387907972177	0.04869031385515105	0.10783317487988744	0.062040955299382264	0.050529695024077045	0.03557476231633535	0.06666706104908351	0.43976279650436956	0.07014793256458744	0.03742061553492917	0.04046804847977296	0.0653623882637354	0.02063746847053428	0.06048557481922288	0.0451288604229565	0.01844916077125815	0.06984200598889555	0.049845993666218384	0.1643152825884937	0.061683310481666045	0.0196183342250758	0.06975047424485627	0.10957731407169609	0.07512930265739254	0.1481311625773905	0.04010333065810594	0.06420545746388442	0.10112359550561797	0.1176089827775221	0.0010137703810087016	0.44857389801210024	0.06805099331275975	0.030437536170166302	0.05109272749722188	0.041599785981808454	0.01269127875869449	0.0	0.0	0.06689377465586104	0.06755553018176176	0.0	0.04906367041198502	0.06551220315265259	0.025789192081326913	0.0	0.022307280734247027	0.19903691813804172	0.0	0.12880053778930184	0.06406634563937935	0.059138552122552535	0.5528357410379883	0.1032637774210808	0.05500936329588015	0.2676416384281553	0.10661107637944343	0.05610334021248949	0.09243764443381942	0.0	0.08399936792554828	0.075767659763275	0.08869015771102448	0.06516301901534646	0.03945516180683476	0.02635789769829966	0.013173017854665795	0.05186489238682062	0.022314543795046108	0.018780773580944255	0.05480153776033926	0.025254146602461208	0.049491706795077584	0.023999019083288747	0.03748662386302836	0.049483077029289425	0.0	0.07360392335934761	0.036562921126304035	0.0	0.14739172118970215	0.07310731868183638	0.04394619592326747	0.07443890625440004	0.04337078651685393	0.053766925957937195	0.044602779785900125	0.024830073519212095	0.0	0.08789608227810475	0.0546168792768438	0.4090422685928304	0.0	0.13554485464597824	0.15302300695559123	0.0	0.4130194399857321	0.07291067601708712	0.0	0.0	0.039750731753375505	0.10462579277397574	0.0	0.06386247959281667	0.018629310764142225	0.03242375601926164	0.0	0.06982343499197431	0.0903335116818263	0.0	0.10507946416186116	0.0	0.08083333451811074	0.0904128616469123	0.024041376850365614	0.0	0.05150830483634587	0.040905672928144836	0.0	0.102130739936424	0.0	0.0	0.18581365130321792	0.027058873037916088	0.0	0.0	0.0	0.0	0.0	0.1273246104706779	0.0	0.07797285508286292	0.0	0.0	0.0	0.0	0.05045890439148866	0.07108100251513505
bw94nf57_vm85woki_TATTGCTGTTACCGTA-1	0.21208820606894443	0.002199631413114559	0.2035848047084002	0.03685217353064051	0.06874035749349375	0.08765191469846366	0.04113986675168759	0.06966449116390053	0.09079584170100752	0.04700153993376175	0.07827154242875302	0.047924472479748126	0.10351178302624404	0.02130453815847074	0.04532033370984682	0.03647895487783128	0.043185813651303216	0.07089604499621639	0.05276957950027903	0.05367383615790666	0.0820771396003443	0.0806922505851919	0.262516242452037	0.04406848582129481	0.07209737827715355	0.09937588707016144	0.09180017303203875	0.05288957183311801	0.012146083963528653	0.10261038854969338	0.11388551713978769	0.1381288339741436	0.10737715253567254	0.11391027559376446	0.11072914014090485	0.0523614961817209	0.06796361690743713	0.029931529687269795	0.10464295072077011	0.07914598887694445	0.903740454302252	0.06688130628153335	0.018004280363830925	0.09192571444908695	0.10349688345772165	0.20882379168896023	0.011704119850187267	0.04919271079218204	0.11989299090422686	0.08730045851365721	0.05594895838086905	0.09198026276677962	0.06433593346662536	0.07465522324499624	0.02164042051682501	0.05586504264627199	0.0	0.32498662386302835	0.045889005095049805	0.0945927552964809	0.04855100592047056	0.0008382379168896023	0.0	0.04875755871474139	0.05350454788657036	0.0728886107861541	0.12024877819312628	0.09791332263242375	0.07865168539325842	0.0	0.05070342743839109	0.1308391982549286	0.0456818139886718	0.0	0.0	0.0	0.046219697905091166	0.40327142092792173	0.053672025054584335	0.11906246459035089	0.07208521815263388	0.046078116639914395	0.04287936782318805	0.07456391164256333	0.33831222876166694	0.08075353878458179	0.031874752832251614	0.05484914043780678	0.07352029110956107	0.06420545746388442	0.06711945808329764	0.05391594228956987	0.02685135643937142	0.06757433668916267	0.052448917617456944	0.08208724057334348	0.06425108720210956	0.04553831520123655	0.05170484945765844	0.24050294275013376	0.05831995719636169	0.0	0.021987025147137507	0.06205592977586501	0.35934991974317815	0.10174843882709052	0.03990312860803694	0.6699592542289171	0.08168554234230653	0.06811456524825019	0.09550150224307527	0.1291466024612092	0.01692883895131086	0.0	0.0	0.08364217074659297	0.08358420452058535	0.036026395576957373	0.030604601391118244	0.05805243445692884	0.12652042090244336	0.0	0.039058319957196365	0.4220617085785625	0.0	0.12686339877351113	0.07039521061992972	0.07151610191013702	0.4545545746388443	0.12864871291837585	0.04785313001605136	0.31466619107068544	0.10574992721064	0.13602894341257102	0.11055260780338476	0.0	0.09935766819972444	0.08904592256195436	0.08769650182170247	0.08843112775697046	0.03959533977362246	0.047465818632142415	0.02263539623090185	0.06599181898203282	0.018002706700657792	0.01108018232182647	0.05184689772704754	0.024213239943577023	0.0	0.01353219190297842	0.031333600856072764	0.06631112031619461	0.003091373877890732	0.08335120661980407	0.02958290873811411	0.0	0.13986143136887447	0.08665318116505312	0.05569545646142902	0.09324997887978373	0.05914593365436062	0.055632382598674736	0.05148485331176814	0.03348988367714959	0.0	0.11076432237480927	0.062046225941588935	0.11169074371321562	0.0	0.006955591225254147	0.12070626003210273	0.0	0.3255573390404851	0.07082628761412635	0.0	0.0	0.048500298996002895	0.09791533744803455	0.0	0.0794062367096075	0.02303938258994439	0.05494917067950776	0.00227394328517924	0.0	0.2662742999821652	0.0018191546281433922	0.11663372173671799	0.0	0.0800594379131615	0.09451361746162737	0.04612092027822365	0.0	0.06597706864866122	0.03112301707807326	0.0	0.06795077581594436	0.021936864633493848	0.0	0.0571734311702209	0.028787250287060917	0.0	0.0	0.09381130729445336	0.0	0.0	0.14465684128605477	0.0	0.08723176870550793	0.0	0.03871783647064546	0.07024382786822594	0.0	0.018952957155204345	0.08349869187699852
bw94nf57_vm85woki_TATTGCTTCATGAGGG-1	0.10556638385691355	0.0917305748766423	0.35567148207597643	0.03595798793582386	0.08872924101461245	0.10949323549644577	0.03281551192125303	0.029504683937254472	0.05041407339593608	0.05217939940665566	0.061280159267707864	0.03675769799442581	0.0867824446728672	0.008542487475071745	0.08324911321166002	0.06545166755840913	0.011923870671864251	0.044091374885509335	0.059308784526254626	0.047274857678198064	0.047450391978970385	0.06055660055451807	0.07517388978063136	0.07329695024077046	0.07200820403067594	0.083607263803052	0.06875195310145557	0.07100118753996529	0.013149983727998324	0.0805860164780673	0.1009947822520645	0.06980477061480458	0.08399532431594266	0.08906240081254364	0.07915382700577678	0.04224427258135123	0.042756554307116106	0.015438776064081389	0.0703766455951225	0.04125740596207558	0.9606498370543315	0.025968037712938468	0.0761904761904762	0.09533611883727675	0.07818876853620149	0.1301721062957018	0.03501203852327448	0.0032921033581972113	0.07205992509363296	0.08126595823936174	0.04442464754127092	0.09018488793769693	0.02733425323608647	0.03284524082506197	0.025241131982705018	0.0	0.0	0.12268592830390583	0.02861654390448972	0.0589113232519501	0.039700024828907846	0.038362760834670946	0.0	0.05074174271565001	0.0	0.06567003110518631	0.1021613682800622	0.060310326377742106	0.04747312612481152	0.0	0.030969691247285432	0.0	0.0	0.0	0.0	0.0	0.018754029989985047	0.298631812275472	0.04626248255813441	0.09917125515125184	0.04250693127097621	0.05230604601391118	0.04762727908795324	0.07816528041247142	0.2529873372570002	0.07150652335942263	0.015581454858445577	0.06729243724847046	0.061635558394191256	0.007032026293663533	0.033699625432339855	0.046667370750439835	0.014485860927808493	0.05827076915046222	0.03767009384986913	0.1023063276167948	0.05267732489035983	0.0	0.08108371029719344	0.13889780631353665	0.06737114321383984	0.07574715279370176	0.025768570536828964	0.05266985357510847	0.09229534510433386	0.09323635166331795	0.0	0.37679548915503974	0.10132651523057479	0.026413775783186468	0.034275836523027535	0.0	0.032188336008560726	0.0	0.0	0.09187892591665399	0.0908450132077916	0.043754830271684204	0.00032102728731942215	0.07237519035271844	0.038237916889602284	0.0	0.10840844548709717	0.3103263777421081	0.0	0.1574680001646294	0.04178907639581797	0.11540832353238505	0.3611556982343499	5.9449497651744845e-05	0.1095171214553237	0.46251709173057487	0.09525317730384532	0.1011745522178909	0.0894933419437364	0.0	0.10910492158672866	0.03312932005724552	0.11437234069657826	0.08771985698149422	0.016100722804980858	0.02156509594395336	0.01100806531518142	0.06057232606707054	0.00018883958077613066	0.006129318460423566	0.03862929274914294	0.03326037258621528	0.0	0.0	0.0	0.04967539752399691	0.0	0.04335713363222081	0.00635394257474541	0.0	0.13897059422639757	0.08394135867900973	0.039067982178033665	0.05586813475636657	0.04307116104868914	0.022524385726632918	0.05841491755806877	0.06886233477993778	0.11471375066880685	0.07595664149971267	0.03413855193171296	0.293338683788122	0.0	0.14526484751203853	0.013750668806848582	0.0	0.20299625468164795	0.057065318466508155	0.05735687533440342	0.0	0.06905234003713845	0.10143096682046426	0.0	0.06259346146986597	0.025325485999643304	0.0	0.0	0.0022293561619404316	0.05368289637952559	0.04155519885856965	0.09055520876681926	0.0	0.08600939007184964	0.08269425123357707	0.0	0.0	0.04190656477539721	0.015331945107226005	0.0	0.04365341642274888	0.0	0.0	0.10593900481540931	0.019736565248495562	0.0	0.0	0.03825575173889781	0.0	0.0	0.09621090519966924	0.0	0.04485118961209894	0.0	0.0	0.016739279981655582	0.0	0.012089969955138495	0.04515657452930743
bw94nf57_vm85woki_TATTGCTTCTCGTCAC-1	0.12126423603149125	0.1451756732655609	0.0	0.029515454019071075	0.09621468310243264	0.1020790338607353	0.04748162155427047	0.07284860044399617	0.0901195474535154	0.04466574999376739	0.06900275210428394	0.050083053483204944	0.1027655976402799	0.012640449438202247	0.0	0.044194756554307116	0.0591862213050014	0.08038378177399316	0.05611577118463672	0.05696771911973644	0.04354223369856003	0.09574406705783134	0.12913704807765802	0.07696308186195827	0.05854289281255574	0.0991544198921579	0.10169387794842978	0.0451069438463245	0.002868285041341916	0.1173058043267011	0.12153806269409188	0.06269986437219256	0.051074691667263056	0.07048997469869685	0.14202214764012516	0.05408823386351476	0.06694489031567684	0.008552973379548856	0.10228809006378711	0.07347008899426176	0.805535288681356	0.06268980598542513	0.014553237025147138	0.0402346031473744	0.10756195982862923	0.19259407883003388	0.07393659711075441	0.04162653825575174	0.13577314071696095	0.09606436800292582	0.05743240338593181	0.04345758278342548	0.08858757380342241	0.08446075059237178	0.018741052448917616	0.04337015705158468	0.0	0.0926163723916533	0.05283713924045913	0.11443754517379591	0.043802040166878234	0.0047797396112002856	0.0	0.03177636467386173	0.0	0.06909794959690217	0.07442159429189064	0.13943285179240236	0.10268009144413638	0.0	0.022786642746986434	0.0623122196155904	0.0	0.0	0.0032102728731942215	0.0	0.016298308433139893	0.4521898647099289	0.07243446280523082	0.14031037485298367	0.07051899411449973	0.052434456928838954	0.039295386261678396	0.09960127937656027	0.5103144878425777	0.09701312026817537	0.0614488101053807	0.05364412496801359	0.06889536919538684	0.06672781472139418	0.07075730161536446	0.05489409503559842	0.004161464835622139	0.09272147419585074	0.0779864937168308	0.13339528596772832	0.10229377750203678	0.14511622376790917	0.0	0.2299625468164794	0.07570893525949705	0.13062753191164106	0.038556714820759765	0.0733345249193343	0.14372659176029962	0.11649773447526257	0.022105826363661964	0.5372268181256945	0.06340206100181055	0.049660955875126936	0.07146561303864675	0.0	0.02754414125200642	0.01857372162348085	0.0	0.05259153450061604	0.06459484760719025	0.0	0.0	0.06406140675803597	0.024968789013732832	0.0	0.03239083014363913	0.09069020866773676	0.0	0.07528775843382585	0.06181510563533035	0.04386386667751552	0.470171214553237	0.010522561084358837	0.08998796147672553	0.04975922953451043	0.10778195967901685	0.06606537746184617	0.09487743111936275	0.0	0.10483010226853738	0.07988924993583804	0.135035287523249	0.10015329477608771	0.024246839579150206	0.04336129134356702	0.035620157343003785	0.05202022817100744	0.0	0.006914954859770676	0.04416800428036383	0.041431976263436934	0.0	0.03175717852684145	0.05300294275013376	0.07416420718341704	0.02926896934387571	0.07815872862124315	0.025220400995495405	0.0	0.17246552759014974	0.08782632726611951	0.04938964958748356	0.08456346859658509	0.06362861155698234	0.08312754661069267	0.05475843309276708	0.11342964151952915	0.0	0.07360838634246875	0.05580706558199862	0.37011771000535043	0.0	0.0	0.2416800428036383	0.0	0.3573390404851079	0.07740849148648224	0.0	0.0	0.11412205331570831	0.09223915413563291	0.010104128081656172	0.07783539806011716	0.05601764028730321	0.0	0.0149812734082397	0.07419297306937757	0.06937756375958623	0.01594435527019797	0.1329389849989101	0.0	0.08294958392986876	0.07312792020466749	0.004387372926698769	0.0	0.034954608369972315	0.05399982647173658	0.09189406099518459	0.1402763352532024	0.0	0.2174959871589085	0.05946648322250248	0.021642289032770032	0.0012484394506866417	0.07758159443552702	0.12751917246299269	0.0	0.0	0.1243413265885176	0.0	0.08573447089255817	0.0	0.03813415049370106	0.0	0.0	0.038019097007861054	0.08773130886729047
bw94nf57_vm85woki_TATTGGGAGTTTAGGA-1	0.1262516242452037	0.0	0.06554307116104868	0.04651230971070897	0.10326897203738046	0.08575536956355576	0.04819868022115213	0.057048406571771314	0.0788896632613167	0.037961380839235136	0.07246477469990399	0.052179077587482144	0.1074593698607344	0.030643513789581207	0.040940887382834946	0.04620563581237738	0.061530230069555915	0.0795192450115322	0.07258783663278046	0.05909785600688262	0.05454556028566776	0.08958247971717866	0.09661392646946419	0.0734788657035848	0.0459693240592117	0.1032725880502238	0.10047356624966501	0.05879138446280129	0.018368056130131885	0.12754417458817333	0.12111982520333513	0.0752174399940274	0.07415321385120283	0.0949751067823816	0.11320122192561055	0.07595213774989056	0.07652862493311932	0.01167019486511426	0.08992314501053578	0.07750845519116831	0.7303857191497641	0.060452060608659285	0.0	0.05341469292065398	0.09941996871741397	0.19286160156946675	0.07246522204387373	0.0183048500298996	0.115741037988229	0.09796750445306839	0.060379452401785424	0.05673860055882528	0.06325833309866426	0.02966044630800421	0.030465055745954622	0.0482170396248387	0.04365079365079365	0.29994649545211344	0.05079576363294016	0.09178259318708756	0.04526204988861962	0.014374888532191902	0.03695777104016804	0.043814887948340056	0.0	0.06552946830989109	0.08610641300483696	0.04864633493846977	0.09805924412665985	0.0	0.03081232492997199	0.029304029304029304	0.03979631372114906	0.007276618512573569	0.0	0.0	0.03920923022046618	0.49292975617213175	0.061497322275139134	0.1281606614931465	0.0804562478719782	0.028164794007490637	0.0321801045396551	0.0847363487812926	0.3111883954580584	0.08543997779017412	0.014716076953497569	0.040195873170958664	0.0743231394563826	0.1154169532981732	0.06452394118046402	0.05633019317789375	0.03677942254721281	0.07080970550414234	0.037988228999464954	0.13111430261045873	0.07391134436248264	0.0277034659057131	0.0	0.23921883360085608	0.04373996789727127	0.12581212260184974	0.0304752987337257	0.07347880028317691	0.1668673087212413	0.11386366442546218	0.0	0.48569782277647444	0.06847008466307872	0.05959751476834715	0.07697246573651068	0.0	0.0	0.0	0.0	0.05580180737381026	0.06411908897345193	0.03165685749955413	0.0	0.05161131003827633	0.053540217585161406	0.0	0.0	0.21054039593365437	0.0	0.14302451605822392	0.06334649255997571	0.06064506266442786	0.36814472980203317	0.16943106830747282	0.02190342429106474	0.23922477855062124	0.10892635739971208	0.058269000484088763	0.09886802177024505	0.0	0.0752362655488929	0.06654573768851653	0.08466457744146348	0.08792368383058592	0.042033646660704166	0.03919145333926154	0.032756673206111406	0.05658537427294223	0.0	0.012278955103588868	0.06692031785664744	0.03154822705384503	0.0	0.03276038879971464	0.0821294810058855	0.0886301602917354	0.035134653112181204	0.08866187893212302	0.023799533333777354	0.0	0.15067260920223904	0.08540116633184261	0.05220377140634832	0.061776163254578395	0.056520532370251474	0.05569308968185373	0.05019829357251092	0.06170857856251115	0.0	0.08781681628123576	0.05674132456057526	0.22766185125735688	0.0	0.11672908863920099	0.14269662921348314	0.0	0.32002853575887286	0.07654869915279697	0.0	0.0	0.08041418814716898	0.10569498825810236	0.024303411943861382	0.07815779725892086	0.03886375796488156	0.0	0.051899411449973246	0.009363295880149813	0.12573568753344033	0.0686641697877653	0.1263636228523869	0.0	0.08476987594432683	0.09239132077639028	0.005885500267522739	0.0	0.056131795659152765	0.05465055745954622	0.0	0.0811695464702735	0.06340288924558588	0.0	0.03256133914239853	0.012910226582742679	0.0	0.0	0.1349206349206349	0.0	0.0	0.12041765974350244	0.0	0.06761758211980318	0.0	0.0	0.0	0.0	0.04839589249701609	0.07057053261600726
bw94nf57_vm85woki_TATTGGGCACACGGAA-1	0.09934648016509975	0.08756911004102015	0.3484483681112895	0.03413296979558331	0.08832925555953809	0.07450508293204923	0.045701190537268725	0.08560466025920271	0.09504706538482398	0.03969308717405854	0.07082279037483669	0.05192001842852653	0.09522133810261124	0.024064886424436986	0.00957136912193092	0.03951533797039415	0.04738974241381946	0.0762868045290441	0.05887657708969778	0.060360870596695364	0.03906413566892316	0.07244344497167685	0.14167239929679737	0.050474050294275014	0.0604155519885857	0.07817911528467944	0.07820287774720816	0.05562678620365658	0.019007904331662006	0.0797517789012066	0.09944642747635368	0.048701581494892184	0.06381695310343417	0.08371194602388661	0.1225988522749924	0.0751009290335133	0.08191332263242376	0.014802924915284467	0.1029134107057536	0.07755017892117161	0.8204192810934384	0.07686447192378368	0.0	0.08309950620611913	0.10320971146598555	0.12856696985910468	0.06336944890315677	0.008699210021087086	0.07462814339218833	0.09356523152569234	0.05752234922663111	0.06250520183104452	0.0829677189227751	0.09234812169918796	0.036036036036036036	0.02571365624901646	0.00945247012662743	0.09074371321562333	0.04248857668581272	0.10963445599016267	0.06009819658200359	0.030604601391118244	0.0	0.03600130819303784	0.0	0.07749997732858141	0.06547304843059311	0.1299518459069021	0.21956320832725326	0.0	0.0	0.08964069638226942	0.027342668954447334	0.0	0.0	0.08582129481005886	0.052873468603805686	0.433998318428495	0.05929867026066793	0.11562738778436031	0.060722797801449485	0.04312466559657571	0.03608840597604643	0.07652267764627316	0.3698947743891564	0.0832148515779698	0.05759880894223835	0.04062623583874195	0.059228694124864485	0.06175953527478407	0.06832048919672065	0.05440647338112375	0.0	0.07340061053407175	0.07979407979407979	0.12948100588550027	0.07266167830592973	0.08804470602223412	0.0	0.20406634563937934	0.07820581416087034	0.11939157685546128	0.02999320046370608	0.055040175139777714	0.1007223113964687	0.1057444428230945	0.0239362451071499	0.5789192081326913	0.06877073715352493	0.04899487885041657	0.05939827962299873	0.0	0.016779026217228463	0.0	0.0	0.055734722160863795	0.0627459763628472	0.0373937340229475	0.05366506153023007	0.08807671729020043	0.020260388799714642	0.0	0.0012347203358439314	0.14330301408953094	0.0	0.11150622161858117	0.06618570416323226	0.04317471823814702	0.4917067950775816	0.0	0.05641385767790262	0.45110278818143984	0.10716892888456536	0.07345410074142017	0.10009334836014253	0.0	0.08938863430334584	0.10911665296428245	0.11643608754363169	0.06282962623251548	0.056655590632952876	0.03999025363165259	0.029115391474942038	0.04893077201884741	0.0	0.04706368395744018	0.045577948199671044	0.004231723332846929	0.0	0.00749063670411985	0.03695157838416265	0.05939744509619723	0.0022194479123318076	0.07414704064500655	0.03710240681661261	0.0	0.1604082641440766	0.08526551211255473	0.046882303280203194	0.07591638271709236	0.052789258962011774	0.0697874223155122	0.04555238340297093	0.08164397677506292	0.0	0.0626300457761132	0.052697838449395136	0.3624933119315142	0.0	0.059122525414660246	0.16987693953986088	0.0	0.4403780988050651	0.07767744482879975	0.0	0.0	0.027224372895225505	0.08218029913295768	0.009630818619582664	0.08675282270787889	0.08961201096032556	0.0	0.0	0.004369538077403246	0.17139290172998037	0.0	0.11344821948754533	0.0005350454788657035	0.08642737954249584	0.07587771137571175	0.08278937042981986	0.0	0.04977376881382744	0.04075925845588767	0.0	0.03351902558776319	0.0	0.0	0.08996407551784759	0.019225566757444044	0.03305392069437013	0.0	0.037631532013554486	0.0	0.0	0.1157481719279472	0.0	0.08897239469489274	0.0	0.02218006712388735	0.0	0.0	0.05397785734864387	0.08521617382096901
bw94nf57_vm85woki_TATTGGGGTATGCGTT-1	0.12106359397691661	0.1487426431246656	0.2236490101658641	0.043404648299215025	0.09137330071114297	0.08929049147748987	0.0582906396358759	0.0686585010092606	0.06922080056078594	0.0645506480954107	0.07321101071460603	0.05971681595686665	0.07670529482109885	0.048324334841188775	0.06553316291144007	0.06009675405742822	0.05289306733929527	0.05502000626738772	0.07039731441688672	0.07012316091042228	0.050526903482448184	0.06260347630812309	0.18180081021172514	0.06013697164258962	0.09113607990012484	0.06643855146849159	0.05961816113121782	0.08746525466859804	0.024385938784178097	0.04804158353460044	0.07895668402887623	0.12757723941418742	0.09299226740005384	0.10211206935640377	0.08440938513641752	0.0597791721387227	0.06256179775280898	0.016927598266142478	0.09343534426763724	0.06366795764795971	0.9482951505423416	0.06255930708814082	0.024986623863028357	0.10111951118898542	0.09257165508703276	0.0764892099161762	0.0	0.017499134485254777	0.061829855537720704	0.051364365971107544	0.061866865605702565	0.061090303786933	0.05211436831779824	0.0877692971249495	0.054162509218688995	0.11840241714663394	0.04155519885856965	0.14794007490636704	0.042134365393183854	0.07762383486806905	0.04797049906104764	0.027965043695380776	0.01704218932683352	0.05568783448894946	0.0	0.06807320147636278	0.13199823327264695	0.036853932584269666	0.055304246315482274	0.0	0.060208353004123	0.08400214018191546	0.04499916975701555	0.0	0.0	0.0	0.001893237848294028	0.2936635328288619	0.06222746396376146	0.11837896368416684	0.07101026314509461	0.10071696094168005	0.07196608634810882	0.08299252119476838	0.23188276559063076	0.0802645911252892	0.04100309395863866	0.10031404843324726	0.08232417032934711	0.0	0.057729383060499545	0.06750912326732111	0.06252105503041833	0.06564094533401192	0.054646942287391725	0.12483455830587706	0.06077881131588069	0.0	0.0	0.1254681647940075	0.04605849830568932	0.015210578613467859	0.026955702693062245	0.049303623122375885	0.23582129481005887	0.11836103970935431	0.027681563459209822	0.24171708441371362	0.10477035284841317	0.04762450726679115	0.08512161995308062	0.0	0.03552701979668272	0.0	0.08637162730260643	0.11893881010466929	0.10313422468543205	0.03364841567088758	0.0637239165329053	0.08438284561880068	0.04069912609238452	0.0	0.03868790385644318	0.0841804886748707	0.01037988228999465	0.12401805435513301	0.05745058059664801	0.10722237427047658	0.2814673622257892	0.05612032578324713	0.06413857677902622	0.35420010700909577	0.09575989792752185	0.15060256312262732	0.11217223289898404	0.0	0.11020273510813186	0.07356657836241284	0.12665290835435297	0.08528030438142797	0.04844432071929066	0.03378322368668942	0.018419436022432276	0.10791522118089715	0.03748465678406194	0.025655092075231457	0.046897727047539785	0.04408774745853398	0.0	0.026518191546281433	0.026685393258426966	0.04811464274002461	0.0	0.05625703400306267	0.03773291684149999	0.0	0.11989581550980057	0.0835617371816227	0.04898262853471213	0.07231374315939662	0.06484115837346174	0.06478371815450468	0.0721913175597025	0.0650575669302261	0.12006420545746388	0.11992945326278659	0.059819906673491394	0.13095238095238096	0.0	0.20955947922240056	0.07030497592295346	0.0	0.23606206527554843	0.06721115412457118	0.06003210272873194	0.0	0.1108803071790514	0.07768278295286898	0.03152652590854838	0.10144599470442167	0.05496376282893137	0.0	0.0	0.05444087747458534	0.2184769038701623	0.07098270019618334	0.10656941719675803	0.0	0.09135629052827329	0.08121128855274733	0.036525771357232034	0.0	0.06150914811454626	0.04627601116365161	0.0	0.04529002612280868	0.12306046013911183	0.0	0.27669494764197816	0.015843959096073727	0.08186195826645265	0.0	0.06567683253076512	0.19408774745853397	0.0	0.15856802373656306	0.0	0.05862549996336252	0.0	0.0	0.05839639226477108	0.0	0.03293616495863687	0.07508892849068023
bw94nf57_vm85woki_TATTGGGTCGGACTGC-1	0.14621073148360467	0.23030735390285953	0.18994114499732478	0.04126446638375221	0.08537351888502756	0.08496235572880838	0.04217392154132188	0.044884952140247326	0.07636013660253406	0.03663239690785903	0.06448928340576993	0.04934488207288541	0.07430961587519759	0.03942920375504645	0.02613796246755048	0.055040574282147314	0.029758719967387704	0.05260877494737712	0.071515588233602	0.05737867895469072	0.05637169376788331	0.058186083138043986	0.15107391271115186	0.0571107544141252	0.0722757267701088	0.06952387360111238	0.06758171498303525	0.06522987380756633	0.011754452736730045	0.05762989854137602	0.0756659434305403	0.06675625567708139	0.10335919954470016	0.08913041506833165	0.10011883541295306	0.06547011041393064	0.0729502407704655	0.038577554454447466	0.09638277329704713	0.05602858811806343	0.9178461987450751	0.040909540028672475	0.08456393793472446	0.08542348237004725	0.08719068903703531	0.19879168896022828	0.021970304975922953	0.013741226827809776	0.1291171749598716	0.09859059539048161	0.058210831727866216	0.14780334106176804	0.06243042062084049	0.05018508205850559	0.029344352378060243	0.01985962924495641	0.0	0.12129481005885501	0.04056837862577204	0.07163273351919124	0.03481117790437024	0.017602996254681647	0.005033390801181064	0.056035408789798284	0.0	0.06048734481413971	0.1202739145579052	0.0965008025682183	0.0	0.0	0.083341201649199	0.0	0.01701075625910961	0.04360620652755484	0.04360620652755484	0.0	0.015187060130880356	0.27379041504242146	0.06330225603498099	0.12461590945309627	0.06717252784668515	0.020032102728731942	0.0682075976457999	0.1030757884690469	0.38701622971285893	0.09679454408997466	0.040993788819875775	0.0647823760671831	0.07149832343079005	0.11480547275089811	0.049762991153210194	0.06003216091747353	0.0	0.09152389585384926	0.06523216635576186	0.11537270141646251	0.06670037379587168	0.06759407883003389	0.0740308380757819	0.2973782771535581	0.07793829142143749	0.17908736528319194	0.0500072454075263	0.04260912941792192	0.22150882825040127	0.1389733861643974	0.023710962800259076	0.45997448244639255	0.08861959922940199	0.04902763673687774	0.05264024365147961	0.13857677902621723	0.03274478330658106	0.0	0.048077658029503936	0.08885518265994506	0.08792605100571715	0.03242970096902681	0.0	0.09429147631394823	0.0	0.0	0.0	0.3782771535580524	0.0	0.11547927727703008	0.04821424956256417	0.09071609796510123	0.5242442482611022	0.0	0.03527956126270733	0.27091136079900124	0.09216926271321581	0.08907233305307141	0.09076937884014145	0.0	0.11961315934652372	0.047880045413616255	0.1008433335881169	0.10452495604983567	0.02008691033940837	0.03791287048131486	0.039088044706022236	0.07653739277516008	0.043464576841972746	0.035136910688041395	0.03706577096090205	0.030390583199571962	0.0	0.004637060816836098	0.013911182450508293	0.036964985341726396	0.0	0.0479044436449512	0.043984734553059415	0.0	0.15262973494879045	0.09855752243657692	0.06432623522435073	0.07926370232697849	0.053581795077581595	0.05040025517553608	0.05559878123991684	0.06026197411965202	0.0	0.11218120206884252	0.03495354380664152	0.1891385767790262	0.0	0.07285535937221331	0.11599785981808454	0.0	0.2960228286070983	0.06574049435913283	0.0	0.0	0.028609196487583796	0.0792171769746872	0.0	0.08550438325719224	0.05199669244613065	0.0	0.018548243267344392	0.06126270733012306	0.13037274835027643	0.04048510790083824	0.14090026355943958	0.0	0.08647500759442321	0.07512476837367335	0.0	0.0	0.04640356386814618	0.029792633725217996	0.0	0.06492934252352627	0.06928838951310862	0.0	0.036612397768096	0.021368754546383633	0.0	0.0	0.007579810950597467	0.0	0.0	0.10266387794477683	0.0	0.040574973420544364	0.0	0.0	0.06229458075364978	0.0	0.023114993620611597	0.0434622638462327
bw94nf57_vm85woki_TATTGGGTCTTGTTAC-1	0.17546625391729725	0.10243148445395636	0.0	0.025748147496646803	0.05945757816598877	0.0718680730719254	0.0374635668232713	0.06229682334734394	0.09312219677855674	0.04794314326753616	0.07613869474528787	0.05329038250232013	0.0965642746545763	0.03164064400019456	0.05128509997423855	0.03899589798466203	0.03317281968967362	0.10345522495589149	0.04815553139221135	0.05483167339240401	0.0356270500383837	0.09809317364006269	0.22487197126041428	0.052466559657570896	0.0	0.08692486615853366	0.07133352435476946	0.03795397303892782	0.008312510687119745	0.08554477130556097	0.10442017650335937	0.025694625903666928	0.05254010285141753	0.08034750750423955	0.13767692981176127	0.06525122817257649	0.06904654895666132	0.010483789672846829	0.10353515336869477	0.07877047530691485	0.6710929519918284	0.07119087700851785	0.03191546281433922	0.07816565171398347	0.10763433254052872	0.1491885143570537	0.010299625468164793	0.036798539640575334	0.12710540395933653	0.0826679128485415	0.052886170231762654	0.07298020331728197	0.06474707367670111	0.07570347561175353	0.031213396381935706	0.095867560507349	0.0	0.2504012841091493	0.03887562150099832	0.09855572921066712	0.03234227523718601	0.011717495987158908	0.0	0.032263516056153775	0.0	0.05375846777484561	0.09123782232899193	0.09474585339753878	0.11741816236198259	0.0	0.12114059106788783	0.06955591225254147	0.06020184129444106	0.0	0.0	0.11514178705189941	0.040814366657063283	0.44324696170603073	0.05869428335785258	0.12786678034110815	0.07439077776156428	0.06125200642054575	0.04206609869531218	0.083207459611954	0.33673681707389574	0.09420529689844546	0.0389489845767325	0.059222555656361225	0.07251406945506599	0.08652449743942521	0.07728048581484633	0.0509070024622566	0.01521907139884668	0.07244495707088199	0.05030873570199413	0.10965616287910789	0.10111770779745989	0.08756911004102015	0.0	0.23493846976993044	0.07401462457642233	0.0	0.030698234349919744	0.07327611384085551	0.28885767790262173	0.10051371849124659	0.011658359381600068	0.5831584146190888	0.06440009475108789	0.038037365829156705	0.10183973330040746	0.0	0.0	0.0	0.09577314071696094	0.05640557429032844	0.06609238939892655	0.017745675049045836	0.0011235955056179776	0.06935012552990082	0.015195291599785981	0.0	0.013417294316170721	0.39031567683253077	0.0	0.09192630091506496	0.07169985394704496	0.0281539944720186	0.3116639914392723	0.13292907674930146	0.03641653290529695	0.14041971345342133	0.11069500550035581	0.11179902672679559	0.09761837493130823	0.0	0.0943232506369259	0.09759795029731999	0.13210527656755586	0.10504726235063314	0.03130707069510502	0.035928429503362246	0.019459802231337812	0.07048792695766237	0.0	0.021266364603016574	0.037273844202683155	0.03813415049370106	0.0	0.039348136258248616	0.08564071696094168	0.06010262024345802	0.005905316766739987	0.0700223473736647	0.029260993408506113	0.0	0.16698036084336204	0.08178645460021335	0.051255665986687876	0.08776810941210704	0.06076243980738363	0.0677120632176812	0.06476398776338736	0.08033608782672454	0.0	0.06185720230664051	0.0789390859832993	0.4688336008560728	0.0	0.0	0.1826645264847512	0.0	0.35890850722311396	0.08724531692145704	0.0	0.0016537769346758112	0.07226261291033267	0.08702033396688091	0.038461538461538464	0.07606563224540752	0.02172608914181948	0.0	0.053103263777421084	0.06474050294275013	0.017478152309612985	0.043088995897984664	0.1250842201216733	0.0	0.07633923684221751	0.0827962726172591	0.017549491706795078	0.0	0.049188562821318074	0.06837013578586612	0.0	0.07943851697982564	0.0	0.0	0.0149812734082397	0.022462892491929228	0.01682420783544379	0.0	0.030274656679151062	0.0	0.0	0.1245845290789111	0.0	0.0922020232184852	0.0	0.024320249039350164	0.0	0.0	0.04551487838004692	0.09399737954104051
bw94nf57_vm85woki_TATTTCGAGATGACAT-1	0.10697087823893603	0.04744069912609238	0.09563937934724452	0.02502253787462345	0.10366895749245482	0.08509133990674922	0.05121655660365834	0.06896330686885892	0.08903124390384075	0.04654703893558551	0.07644770449584003	0.0574198738116949	0.11271598469068102	0.03303297825769736	0.0	0.062163367219546996	0.039567887079925604	0.08415328297255549	0.05819410644528441	0.06130510325845946	0.03971549538232489	0.10123515722088273	0.3644806237101582	0.07977314071696094	0.06674692348849652	0.09429015163893721	0.10701419586002765	0.04865162014380978	0.022113374482191812	0.1267749425367823	0.12214481529899114	0.1013724538678811	0.06919467135598245	0.09053150873756473	0.11924265790756207	0.07449292280752955	0.046009630818619585	0.012329308860818388	0.09147901542824556	0.07789967651837562	0.7012987012987013	0.07882692676961166	0.029427501337613696	0.04667965479355821	0.10668201505157135	0.12254770822186553	0.0619983948635634	0.032568533031190006	0.05012306046013911	0.07040927592769436	0.054177157592387934	0.04320789489328815	0.06683938310194963	0.07840418136221851	0.029141902737408354	0.07909231108173606	0.0	0.14858212948100588	0.05259664841546375	0.10348201965588127	0.059967057984242386	0.03172819689673622	0.0	0.042611377721582036	0.0	0.08205693246637828	0.06948768497671295	0.08477260567148208	0.11342964151952915	0.0	0.11723790639851446	0.1474256080997654	0.03247172561391856	0.07661851257356875	0.07661851257356875	0.0	0.03315910057483091	0.43254605212871666	0.06193099999441743	0.12091906634260968	0.06188530570553043	0.0682075976457999	0.05100218133925999	0.07172041441704363	0.3230634326139944	0.08218257119134895	0.04055179472863889	0.04331542094121479	0.06459987842422103	0.039440495299243296	0.07286936095292908	0.06111650811689304	0.05411885936230505	0.07110483377953918	0.08442150015183723	0.05460279913266312	0.08098542571441819	0.09541644373105047	0.10593900481540931	0.1819154628143392	0.07285535937221331	0.09760758235878621	0.030492018904940254	0.08288473625061624	0.2691278758694489	0.1111547628401561	0.0	0.7301312919290447	0.06746708145114935	0.05442722835522652	0.04427707124336338	0.07477260567148207	0.009159978598180846	0.0	0.0	0.06938574488311629	0.06824501423250251	0.0	0.026538255751738897	0.07598674733506194	0.07808097021580168	0.0	0.0	0.09497057249866239	0.0	0.11967732641889946	0.07423539108932367	0.03879203004144753	0.5162185660781167	0.20385232744783308	0.08951979668271803	0.11485642946317104	0.10745107387067054	0.07414201635710464	0.09923903493112195	0.04196285255675304	0.09619729594113945	0.09436810258953311	0.03166959667762236	0.08177066082363033	0.030811511967447122	0.03730497843490405	0.004899629431464637	0.0414315055489394	0.0	0.034777956126270736	0.06654875849632404	0.0500413444233669	0.09541644373105047	0.062199036918138044	0.03130016051364366	0.09087883069139217	0.03255850821393893	0.10703215807826424	0.051155676033292706	0.0	0.13804173354735153	0.07726738140666485	0.05520872208674983	0.07108595458684164	0.0539934456928839	0.05945075523727209	0.04790290762501072	0.05176069595545251	0.0	0.06631591463052137	0.0656118153944014	0.45692883895131087	0.0	0.0	0.1492776886035313	0.0	0.41412520064205455	0.10672154459332252	0.020706260032102727	0.0	0.00749063670411985	0.10127067704520575	0.011935629913158004	0.07505041774704696	0.025179564505407204	0.0	0.0	0.0	0.05885500267522739	0.0	0.1152304658858966	0.0	0.08444098173499752	0.08298671253346554	0.10722311396468699	0.0	0.057773280294042384	0.06050352117767848	0.05885500267522739	0.013627923079344097	0.0	0.04681647940074907	0.05044714515019491	0.02910587287559892	0.027644016408061352	0.0	0.017344390939896558	0.0	0.0	0.10063719052483097	0.0	0.08932770913434619	0.0	0.03643173306094655	0.178705189941145	0.0	0.05996625097748693	0.08284849225307511
bw94nf57_vm85woki_TATTTCGAGCATCCCG-1	0.14701329970190324	0.0	0.3572766185125736	0.01742928970880333	0.08709293688021734	0.10039746235572881	0.03695050951476994	0.050086274448242527	0.059251227731059106	0.02408855290334087	0.06901998313126641	0.03585172690160094	0.10714946142566555	0.01285325161729656	0.011652101539741989	0.04963661494560371	0.04975922953451043	0.04821757306998214	0.060595338775838954	0.053664972897627276	0.03244004001209668	0.0787465691955341	0.18829779102652297	0.05654788657035848	0.07178526841448189	0.10188491396020159	0.1057767293235523	0.048605945529760275	0.0058744684019791165	0.13255460047437365	0.12549590669118338	0.061430686724650664	0.05464279750402988	0.06292678945506978	0.09943357663119726	0.042219952332311884	0.04140823970037453	0.0	0.0761121459727369	0.05662990069752259	0.9469332165961379	0.04323739178689654	0.02153558052434457	0.07100176034046864	0.09056816362237506	0.1214330301408953	0.036817817014446225	0.020098826047272842	0.07116104868913857	0.061049366411334835	0.04321037869183034	0.05257713572320314	0.0391568809664611	0.04529323768030487	0.004674417595765911	0.0	0.0	0.10203317281968967	0.03925966111300645	0.06764394600734044	0.03661214798029074	0.0047797396112002856	0.0	0.045177817096550395	0.0	0.049206046920767924	0.07783295808331628	0.07047619047619047	0.06352449049078263	0.0	0.03156768325307651	0.001028933613203276	0.0	0.0	0.0	0.0	0.005377893018342457	0.2827333180463196	0.04633534981720014	0.10611775726871099	0.02262269565640352	0.02018191546281434	0.030705025311766884	0.0687191642247822	0.24907853278639797	0.06949479379512989	0.016609672691744015	0.029218135715448856	0.053786917437720426	0.0	0.045801469288264125	0.04505990676417936	0.0	0.052049987100685924	0.049976139863780314	0.11295091661738617	0.055273068224554245	0.0	0.06897222627559706	0.1653290529695024	0.07392545032994471	0.0	0.02616428125557339	0.07068558251032124	0.14024879614767255	0.09758780545297399	0.0	0.46618924147014035	0.0785655480406237	0.020397243969819068	0.03511544635140141	0.0	0.01303370786516854	0.0	0.0	0.06760389617826995	0.06179958264988776	0.021699066642886868	0.03467094703049759	0.07313660122648886	0.019225967540574283	0.0	0.0	0.1751382200820403	0.0	0.13868653194495892	0.05680534467051321	0.07929152088526603	0.34931781701444625	0.0	0.08296548956661316	0.37934724451578383	0.10286520624449022	0.05773395500522306	0.08089949734702305	0.0	0.07782139461128808	0.04255134044117327	0.11842339932227573	0.07051984339303762	0.022298168407045228	0.017334971125127795	0.005771555397023562	0.048412986071558015	0.0	0.007944409452018611	0.0565483621663397	0.023571185368938177	0.0	0.007958801498127341	0.0	0.08380735403983992	0.05788399421358223	0.07760926920167524	0.01591371781124217	0.0	0.13962025350835025	0.07440770633742862	0.043566953755403294	0.05957966076239287	0.04268860353130016	0.0296168251224431	0.031838269229983784	0.06125279908051444	0.0	0.027118879178804272	0.03939458692998193	0.2639111824505083	0.0	0.14062778669520243	0.10444087747458534	0.0	0.23402889245585876	0.06733275536976793	0.0	0.0	0.12315487992949989	0.11513104136864186	0.0	0.06766953396166879	0.021531527149504678	0.0	0.0	0.02742108079186731	0.14125200642054575	0.0	0.09648281909517864	0.0	0.08175911958716668	0.08888531184284375	0.013982521847690388	0.0	0.04715451764486938	0.01998467167006493	0.0	0.029868127026091335	0.0	0.0	0.0	0.011897247221069971	0.0072231139646869984	0.0	0.0433832709113608	0.0	0.0	0.08289962222546492	0.0	0.051307681566369834	0.0	0.0	0.08018038676144615	0.0	0.0236809071078734	0.05674782225255551
bw94nf57_vm85woki_TATTTCGAGGCGCTCT-1	0.1024707635863334	0.049997027525117414	0.0	0.015193825721761691	0.05497462429937613	0.06742528472062982	0.04885588220204197	0.06724174244297318	0.08626981024098092	0.06842253634569691	0.06805999401774089	0.056141505177871344	0.10506881662686354	0.04071817695413201	0.0	0.03444578205814161	0.08216769854009019	0.08901907321256017	0.06436151239522026	0.064998128374871	0.0754646753669714	0.09729488758861268	0.3233967744401131	0.051167469234884966	0.0	0.09134059329174717	0.09777191113237693	0.04247739106604549	0.009073709409629715	0.1179383580937713	0.11865712345403817	0.0890415220177436	0.06177219331159072	0.07296115932566133	0.1428247158584237	0.0594386886521718	0.08868913857677903	0.016826792596211258	0.0946485543863821	0.07254136785112973	0.5476920083661657	0.057907332111615084	0.05331728196896736	0.037461352153864376	0.10437511960414446	0.15509630818619582	0.09510433386837881	0.022792937399678973	0.10696629213483146	0.08063609457436793	0.05572409377912079	0.040520777599429285	0.08419081411393653	0.0734140633246343	0.03816175726288086	0.04900387121140591	0.0	0.24258962011771001	0.04800308723105576	0.10639484948325871	0.05208475400147575	0.016978776529338328	0.0	0.03552647243557902	0.0	0.06833618993207644	0.0676886394403927	0.10910647405029428	0.056471618269371075	0.0	0.0860479023069902	0.14409186319298678	0.026291027840814746	0.0	0.0	0.0	0.021031403053874964	0.37988228999464957	0.0710188400061232	0.13256827283320216	0.07574298360815215	0.05459604066345639	0.05230933860147343	0.08069392900853575	0.43839545805837943	0.09545770732235377	0.03541535813152814	0.057033521762393284	0.07493942220690852	0.030650462432163877	0.06811037592363413	0.05621905268146814	0.015873015873015872	0.09129000167640891	0.08693765997136783	0.16000675846920673	0.09795232869897105	0.1014208429938767	0.0	0.18651685393258427	0.07472801854824326	0.18726591760299627	0.043717674335651865	0.07908451148478625	0.18907169609416802	0.06634938095612253	0.04778800934921574	0.6396262913116846	0.05693347711645273	0.058423690503488716	0.07874223155122032	0.05604601391118245	0.009202782236490101	0.0	0.0033631430100129938	0.05586398391263869	0.058748871903085774	0.018756316509125497	0.010861423220973783	0.04797917438366876	0.0	0.024774931956172797	0.0275754208338478	0.337613697164259	0.0	0.10315676832530765	0.06698277731985597	0.02962845159810934	0.29952514713750666	0.19689673622257892	0.08865034777956127	0.09303846382498068	0.10980038150269242	0.12978674615913782	0.0890607519821003	0.08950546510739127	0.10038063079921379	0.07721402254150952	0.07077887334709164	0.07509108512318785	0.034963543856947395	0.05204510458506344	0.020891544299784	0.08639258530523482	0.07695212916627325	0.024720455669111623	0.05052117392941363	0.04911717495987159	0.0	0.026841448189762796	0.11383092562867844	0.07020930880507331	0.0011691734538176485	0.0877128650762901	0.04144271350201697	0.0	0.15742504610353808	0.08886234693156465	0.0400293731513454	0.08511353289591019	0.05763208935259497	0.07544552825451702	0.05168906914339627	0.10334304341794978	0.0	0.07317242335968928	0.05374556682519253	0.4169341894060995	0.0	0.0	0.11471375066880685	0.0	0.36625646513286964	0.08916518599268104	0.0	0.0	0.0498536493248985	0.09540107143416814	0.000905461579618883	0.08249989710663869	0.06874523728456312	0.07811663991439273	0.06879793115748171	0.05506509719992866	0.0	0.0818262885678616	0.11125601926163724	0.0	0.08089067774480938	0.07397482364155379	0.09309791332263243	0.0	0.04308424640007444	0.07511966219831388	0.04226859283039058	0.14314040222830704	0.0	0.0	0.0	0.027804329660155946	0.016140538612448723	0.0	0.12065275548421615	0.0	0.0	0.12135804270635732	0.0	0.08310901517068227	0.07009095773140717	0.030546232793423805	0.05984865856454941	0.0	0.03301847964769313	0.0887789307235472
bw94nf57_vm85woki_TATTTCGAGTATGAAC-1	0.18651112130245356	0.06408655846858094	0.13496522204387373	0.04473126791119711	0.07808027760029505	0.0985056944125965	0.07416121237885129	0.09738612623148762	0.11012223482263768	0.08390241844391899	0.07807988039016348	0.07776190549786828	0.0800468647793795	0.039277202198550513	0.012979806987297624	0.06251337613697164	0.08835893908125048	0.09790526168358962	0.06848006811761795	0.06856352254325936	0.08178635401400423	0.07562081277329803	0.24608270274401894	0.06274799357945425	0.0	0.06951065765739789	0.06310383869630652	0.06336373957640058	0.024970627657990106	0.05017093119581831	0.0694488382634416	0.23178667861186805	0.15797132565185237	0.15737591932602407	0.11881156957164889	0.08458582615885987	0.09918459069020867	0.051061948961313885	0.12151009430451794	0.09575596035754783	0.7079138090374045	0.07936942932832218	0.021776350989834135	0.07853324021091411	0.10789172554119655	0.24023542001070092	0.035446762974852865	0.045497749661662416	0.1160406634563938	0.13519718796350855	0.07435677149986673	0.10662861898816955	0.0907972177635099	0.0719363186687195	0.0707489190635258	0.03386523148585277	0.0	0.20444087747458534	0.06736912358804854	0.1058486572235833	0.06779690652790454	0.020028535758872836	0.0	0.048914925032054836	0.0	0.12853334058818727	0.13864500630204574	0.0861637239165329	0.07981905734714724	0.0	0.058005224561734806	0.10614479153804997	0.007195439198538773	0.0	0.04697699304440878	0.0	0.03734343060185757	0.34319345715814414	0.07347605326244054	0.13138547693881272	0.13171846879712049	0.011942215088282504	0.06038605589167387	0.11115274036622351	0.5554217941858391	0.1131732547702179	0.036946053458022196	0.08275757787238003	0.09336347516240451	0.12000305740273638	0.08234756532812153	0.06453916989686918	0.0432197847928185	0.10090174738023464	0.10032825763162842	0.10253160992368562	0.09093712442861632	0.025682182985553772	0.0	0.2976457998929909	0.13344925985375425	0.13223266834823816	0.030558899589798467	0.044434475620384065	0.3155430711610487	0.13070075991424307	0.03556644420038861	0.6773264188994526	0.08959858337184667	0.0775379172535788	0.11863192986788493	0.0	0.0	0.0	0.10349308262630895	0.09787078079006746	0.1016535174299665	0.030497592295345103	0.043873729266987696	0.10272873194221509	0.0	0.0	0.0	0.30096308186195825	0.0	0.07200065851751244	0.07573698899541596	0.06352617161398812	0.3986088817549492	0.071993341656263	0.043305243445692886	0.29439391237144047	0.09700803083215666	0.04733878570154654	0.1152019149867584	0.0	0.11720961307617883	0.1350837585422403	0.11276720425998114	0.14067449701478593	0.060201500891413406	0.07363532003506683	0.07126013118522481	0.07184280018640295	0.02146476568155352	0.03973559271525422	0.058321938846283415	0.023327982878544675	0.0	0.037731853040841805	0.06788389513108614	0.04244118814615371	0.0473218001307889	0.08079302042397742	0.05173956383802997	0.0	0.14589359384887818	0.10366443058037292	0.08417485237938227	0.08571991777195799	0.08253176832530765	0.08723196279376054	0.07799104717794142	0.09543626023026772	0.0	0.1406575114440283	0.08601394431220152	0.18044408774745854	0.0	0.0	0.08566078116639915	0.0	0.20146245764223292	0.10627233528753688	0.0	0.0	0.09511220218424449	0.06471229552419905	0.0	0.1305648159580744	0.038490847479611526	0.04028892455858748	0.0609505974674514	0.010611735330836454	0.0	0.019225967540574283	0.13440169034738322	0.0	0.08387371031054912	0.07531671971778618	0.05707151774567505	0.0	0.06802129132063182	0.05087270255809582	0.05564472980203317	0.03770496962830076	0.08962011771000535	0.0	0.016968585186883742	0.04635958663227947	0.0	0.0	0.05961298377028714	0.14285714285714285	0.0	0.1341018532029768	0.0	0.09310344350846049	0.10469056536472267	0.0	0.0	0.0	0.06977198831131415	0.09824403971975414
bw94nf57_vm85woki_TCAAGACAGCCTTTGA-1	0.12971031109072842	0.047143451637833664	0.02113429641519529	0.038523274478330656	0.08031915722545155	0.08673469387755102	0.05454348893628561	0.09324835398294919	0.10744781687683998	0.04329649382204656	0.07635633587071251	0.05152774987249432	0.08581447367020302	0.030831995719636168	0.021263103660107405	0.045904672730515426	0.05406507172157252	0.08368373270296714	0.05655157435693862	0.062187588540277165	0.06193732989043199	0.07888269702587736	0.20817090881296338	0.05879079721776351	0.0697342607454967	0.07035087129112562	0.06960552218862347	0.04718350754936121	0.011914414787112575	0.05837662868010447	0.08179479367329	0.10662336531163288	0.07183581942044692	0.07706015180781892	0.12720587043125048	0.10022374629116203	0.08062065275548422	0.006816014143810919	0.11887394945031234	0.09786669022830244	0.7970718420156623	0.08360380783353809	0.05834670947030498	0.06902495109030833	0.11453366099987113	0.2293115748171928	0.05831995719636169	0.05112516916879111	0.17147137506688068	0.08203804918354769	0.06690184858543631	0.03137744486059093	0.1026742887180498	0.08593849524828658	0.02036426474628722	0.0847260252415573	0.0	0.06377742108079187	0.06494370836852142	0.12733143720725035	0.06424917032980483	0.01633672195469948	0.0	0.041946333980587835	0.0	0.10109185551958356	0.08402009472818613	0.08779026217228464	0.07587917700277251	0.0	0.08384477386460203	0.05226982755072643	0.027914614121510674	0.0	0.0	0.0	0.045876720034023405	0.2770771229840251	0.06847142413475271	0.1289853465404129	0.088360328809767	0.07113964686998395	0.0508918796559246	0.07861750558379772	0.6014802924915285	0.0875205951073121	0.04700490846069742	0.05911787284527881	0.06657198322590405	0.0	0.08520872416103813	0.05937142775678619	0.019737233220379288	0.07399689011089394	0.07703208826804332	0.15144603080735547	0.0795686959388797	0.13709054158492362	0.0	0.09063670411985018	0.07709113607990012	0.12504777191775587	0.04326901640806135	0.057360847287739984	0.27307383627608345	0.09838101972933433	0.049393145785812845	0.5441000946618925	0.07283575760286373	0.06739389174610454	0.10189735358274685	0.0	0.004194756554307116	0.0	0.0	0.06840728250892152	0.07356472769405646	0.03391593841032043	0.07918673087212413	0.08728443840803392	0.060781166399143924	0.0	0.0	0.11771000535045478	0.0	0.07674472843012169	0.07638309256286785	0.04719742191911197	0.6938871054039594	0.18090482135425956	0.05531032637774211	0.1746031746031746	0.10148427759020225	0.13478050396188437	0.1078075243745815	0.0	0.09161891455074199	0.11484337957344261	0.10458865194017682	0.06189117344815579	0.043137301356962206	0.03637806866165784	0.014347145433287755	0.030497592295345103	0.0	0.03437159247143602	0.04744268077601411	0.01932973393647551	0.0	0.042770197966827184	0.05450775815944355	0.03772193908371613	0.012246596516259438	0.08727641095182746	0.03587024814121648	0.0	0.1550561797752809	0.08460490761211559	0.06437333855093258	0.0795828522617405	0.05695559122525415	0.10494711281228135	0.05799831726154738	0.06581059390048154	0.0	0.07931553811703625	0.07559629410605165	0.277956126270733	0.0	0.043249509541644374	0.13600856072766185	0.0	0.6141965400392366	0.0682011313207612	0.0	0.0	0.05942152141755579	0.07068644767859661	0.0	0.08568273175014748	0.019585907226356666	0.0	0.0	0.07084893882646692	0.008025682182985553	0.03859461387551275	0.11242395418425381	0.11449973247726057	0.0829574034607822	0.07785843764704933	0.09823434991974318	0.0	0.06152296042989741	0.03519189333796075	0.0	0.08142133257797501	0.0	0.0	0.10081785523198043	0.023367660408438087	0.0	0.0	0.08770287141073659	0.0	0.0	0.08367787019472413	0.0	0.11166965987974611	0.03540217585161405	0.010019942604212267	0.0	0.0	0.06894369675268551	0.11122626525616883
bw94nf57_vm85woki_TCAAGACAGCTGACTT-1	0.17766376213406712	0.0	0.0	0.04709866092042481	0.07882310773114744	0.07895742566689597	0.06171407560510223	0.09615774553550989	0.11061114173524719	0.055811571940604196	0.07729317355311287	0.06398761226203539	0.08240094660072635	0.025274818814144655	0.041396666864831656	0.0612872302479044	0.09755662564651328	0.08895660085909562	0.06121236702969215	0.06750879457001223	0.04738060343824877	0.08026155475110919	0.2802491783230146	0.06720171214553237	0.06964508649901908	0.07051226599769962	0.0659751876136508	0.046924140991008625	0.03796616526837771	0.06041096826563591	0.08077045251090127	0.11678922941008126	0.08409415437254841	0.10337713451406082	0.1349311260084558	0.0970134734179678	0.07205564472980203	0.012220748908584766	0.12360679001336512	0.09302575581309733	0.6317914295442385	0.08043392747616997	0.08416265382557517	0.0658596057000723	0.11667250041983496	0.23727037631532014	0.006320224719101123	0.0490857016964089	0.09720706260032103	0.07879391267245058	0.07119081018054643	0.05160216396171453	0.10286953338402186	0.08899225821949967	0.04903619510361083	0.04066345639379347	0.0	0.18710540395933653	0.06861818446205559	0.11456602648944458	0.05427564284140623	0.041662207954342785	0.0	0.04337494646124204	0.0	0.11026924576724614	0.12848632402210564	0.11111824505082932	0.12631937351038475	0.0	0.09007648003021433	0.0845783430053093	0.0154056198225125	0.0	0.0	0.0	0.05663250607070832	0.37491401054803947	0.07663608298523057	0.14092055695628805	0.07722165474974464	0.0021829855537720704	0.06601638062312219	0.09504879167800516	0.5732417811069497	0.11092741043685712	0.04675366971409961	0.04784934980342894	0.07679667431417535	0.1159519987770389	0.08354985031444445	0.06442599279448813	0.009729901115668906	0.08078684812036416	0.06705421312162885	0.11393652671003351	0.08832518989698719	0.08893644848701028	0.0	0.37174959871589086	0.07829498840734796	0.13590155163188872	0.040393146959158195	0.05925044567652879	0.32162921348314605	0.14292074966232268	0.011038833037650306	0.7498456599580196	0.07352816939904289	0.053559144364005634	0.07088117874634729	0.0	0.018705189941144996	0.0	0.06879156156844761	0.08600815167148534	0.09057492869110016	0.09404910528506034	0.03103263777421081	0.11694859447668436	0.05485999643303014	0.0	0.03679466600814915	0.2839308007847334	0.0	0.0931747403657516	0.0753751825661938	0.043899618564352164	0.5797217763509899	0.10397717139290173	0.07952113429641519	0.2013554485464598	0.10010739534379845	0.07393818950801294	0.10499827688448296	0.0012229610945501796	0.11690327874760546	0.10241553458873273	0.10423195495426635	0.1068795807961137	0.06190140553090924	0.046415823279251034	0.036620890553474825	0.05789709867274202	0.0	0.05492004795091127	0.055177060420506116	0.033980251957780046	0.0	0.005082932049224184	0.03755350454788657	0.05262184612881035	0.0	0.07825731997564621	0.06329077390665344	0.0	0.1643822669089309	0.09566966494038785	0.06687947708060829	0.0744989815362376	0.07196161048689138	0.09853685640202495	0.07393327860349046	0.04601391118245051	0.0	0.08260507698709946	0.07692065590281057	0.40529695024077045	0.0	0.0	0.25205992509363295	0.0	0.3538434100231853	0.08513517766657225	0.0	0.0	0.10505775343845403	0.06833985909722828	0.02004362678519982	0.08422850557682018	0.04145791786241224	0.10658105939004815	0.03910290708043517	0.08288746210094525	0.12475477082218656	0.0	0.13964686998394862	0.0	0.08862964379430179	0.07220972775152931	0.07868735509184947	0.0	0.06886020773722289	0.05151620320159646	0.07664526484751204	0.09838542158436409	0.009630818619582664	0.0	0.13047466177482228	0.05018906944168906	0.021282920159324654	0.0	0.052345282682361334	0.009630818619582664	0.0	0.1355124276472591	0.0	0.09882027310822712	0.05109684323167469	0.0	0.0	0.0	0.06995719636169075	0.1040473873350101
bw94nf57_vm85woki_TCAAGACAGGTCTGGA-1	0.17293434227623633	0.13542595565067475	0.19101123595505617	0.0253963367708173	0.07112468637504091	0.08149411449973248	0.05125808981434655	0.07035128548273792	0.08358810725840592	0.0543541003852711	0.07084832764046711	0.05242488940308207	0.09102357709248322	0.025286978938664332	0.029546400332917187	0.04620563581237738	0.04463807995108156	0.07450735007390882	0.06427233814874264	0.06083682767369848	0.05780235885267639	0.0750492561876184	0.1292899182144768	0.06499946495452114	0.06928838951310862	0.0924114852157643	0.09172691723857186	0.0635366506153023	0.011588974753575704	0.09601482792704047	0.1007799853405975	0.09633307203205296	0.09344893042023221	0.11961440451251916	0.1214190817627698	0.07305802811420789	0.09294810058855002	0.012740285822845667	0.10281432820966736	0.07097108300077067	0.844982732623182	0.07331303764768902	0.07236490101658641	0.051768713317731245	0.0986219161657938	0.18360977349741395	0.08651016586409845	0.030327636672646586	0.08477260567148208	0.13141800597354572	0.05182864523707012	0.09769930444087747	0.07148489200529413	0.052081399708090836	0.03239194250430205	0.04274069178233091	0.0	0.1254146602461209	0.048661174527360955	0.09378608036946298	0.04618701413149529	0.0	0.0	0.04526607907452185	0.0	0.07493810702723291	0.12185391462972339	0.15443552701979668	0.07602509849700861	0.0	0.07443426808925818	0.0	0.010350362539436542	0.0	0.0	0.058426966292134834	0.0012484394506866417	0.2380188030268287	0.06357168860176839	0.1193660407907039	0.0928741670314704	0.04511503477795613	0.035670247355640616	0.08492959616555122	0.3404226859283039	0.09165903980831594	0.0293484076581292	0.05717542512852723	0.07034755545844433	0.17404265076817244	0.06124452617307423	0.05604826872491883	0.009769534114103402	0.08079889417242117	0.09319913814295837	0.09684323167469235	0.06971120055521088	0.11253789905475299	0.074663164550805	0.3532370251471375	0.06888710540395934	0.0	0.02820692883895131	0.05227849934930059	0.17027822364901016	0.11865288269782652	0.021429979442989498	0.5520023048112935	0.08051523388775972	0.04902763673687774	0.04681236366629625	0.0	0.030390583199571962	0.0	0.0	0.07900674615446289	0.08090385357173964	0.013286962725164973	0.013804173354735152	0.06549162448038852	0.02122347066167291	0.0	0.0	0.44569288389513106	0.0	0.12734356779300599	0.06237473428484665	0.05786504525695744	0.22301364365971107	0.0	0.07804975922953451	0.2739432851792402	0.10865819091357039	0.059339091441820174	0.09956451230656346	0.0	0.10078538022882204	0.0806091688525232	0.13444928533211037	0.11383304882502314	0.02947883411418384	0.0355139576535367	0.0429720785526029	0.07427639413866308	0.0	0.024287001103954594	0.047481322949487745	0.022899946495452114	0.0	0.011715266630996968	0.022806313536650615	0.048311894529468186	0.035174286110615696	0.07730081087064815	0.039309191903718455	0.0	0.15330438112620284	0.09085257309764412	0.06853171684378725	0.07084002140181915	0.06129949170679508	0.061242128657858996	0.06564926339349532	0.07189425916017676	0.0	0.10627588530210252	0.05022884375512476	0.22739432851792402	0.0	0.2314071696094168	0.15799892990904227	0.0	0.2046370608168361	0.08529111338100102	0.0	0.0	0.01296698454662764	0.09173836052215066	0.012306046013911182	0.09481280267797122	0.07970556285163027	0.0	0.0	0.0	0.08400214018191546	0.03367219546994828	0.1363647623010919	0.0006242197253433209	0.08458481371270854	0.07526810212013031	0.04776172641341181	0.0	0.04726138134784935	0.045354142264254625	0.0	0.06832845497749662	0.14539860888175496	0.0	0.0	0.03359364197642193	0.020064205457463884	0.0	0.001694310683074728	0.14539860888175496	0.0	0.12938372488934285	0.0	0.07632762479901231	0.0	0.0599250936329588	0.11564625850340136	0.0	0.056946330822735314	0.0718625059508011
bw94nf57_vm85woki_TCAAGACGTCCAGAAG-1	0.17301077734464573	0.09202782236490102	0.23287854467629748	0.05148896560317216	0.10369493057395315	0.12169418329129404	0.06456642992736575	0.07590581629756378	0.09751183616114177	0.07843306465995846	0.07687096920992206	0.05620406207705096	0.08156407554037819	0.03308161875577606	0.07464875255137428	0.06595996076333155	0.04239598461107289	0.08135008801548509	0.0656761133836161	0.061230947314121924	0.08986437760253099	0.0714161756824309	0.21688450661163342	0.08619582664526484	0.0	0.06611055577448634	0.058030179532331305	0.07101913113834188	0.025615991792292035	0.04975589591781968	0.06918245115722647	0.13310189505642864	0.13155302914123496	0.13249630455876885	0.1071230671362859	0.03232161097329637	0.0775601926163724	0.029280169973868068	0.10597588552228586	0.08051501808846412	0.7867600564229777	0.06942044196869393	0.09379347244515784	0.09134574148726306	0.1014440857947378	0.16082575352238274	0.02939406099518459	0.02460579737512983	0.06632423756019262	0.110138095915368	0.06804072165664365	0.09690268117234409	0.06099049120929665	0.06522095194418057	0.04507035125012653	0.056179775280898875	0.02965043695380774	0.17265917602996256	0.062229331305007615	0.08345712126758845	0.041048129613892995	0.031960049937578026	0.0	0.040395249452980994	0.0	0.12902304322986097	0.15054168866098586	0.10784376672017121	0.0	0.0	0.08189343152991534	0.0909577314071696	0.038763122451615284	0.0	0.052969502407704656	0.09930444087747459	0.030881727510940996	0.2800580906519911	0.06284830476378521	0.1221545790622101	0.1162945668563646	0.1357517388978063	0.07953080627237931	0.10059643767508936	0.33428452529576125	0.10149962940460781	0.037369437271733315	0.07308953869774583	0.07469627064897374	0.1781701444622793	0.07442559634642931	0.06003507035455273	0.01521907139884668	0.07932124512009411	0.047344294535305774	0.046661597814761625	0.08110170795054031	0.0	0.13191303078943528	0.3424291064740503	0.055198858569645085	0.1275701291752656	0.03295824415908685	0.057089235772813614	0.28745318352059923	0.11556234028144141	0.0	0.5519199901222374	0.09889230677486843	0.059171662244352	0.09606124212865785	0.03176832530765115	0.0701123595505618	0.005503324925475808	0.0	0.1207010241130435	0.10703544548208622	0.06771297782533738	0.0599250936329588	0.07181956620158868	0.09131442839308009	4.652569381440901e-05	0.062394534304646664	0.36918138041733545	0.1590155163188871	0.10354364736387209	0.0673246279987853	0.07334561225722619	0.48368111289459603	0.06884251828072052	0.10824638844301766	0.32275132275132273	0.09474774417358649	0.11556982343499198	0.10881707343576816	0.0	0.14315793267298188	0.0793389795856225	0.0777344645723458	0.0949366013571471	0.054841174414954424	0.0416707485863998	0.013371182846838277	0.07303370786516854	0.002675227394328518	0.02329818287719013	0.045699819669857124	0.04085801838610827	0.0	0.03523497413946852	0.03474451578384163	0.046228422503470395	0.025959613974595248	0.068334763196251	0.04004182679179182	0.0	0.1564489276004704	0.1010960440285223	0.073868886078793	0.07780687674241785	0.07138208935259498	0.06229575667777915	0.08476999170883724	0.10255038344925986	0.19036918138041733	0.11037790064007293	0.06115006617667765	0.25869448903156766	0.0	0.13349384697699304	0.1445692883895131	0.0	0.138398430533262	0.06953731441504078	0.09518459069020867	0.0	0.04038019702262927	0.07627196428851264	0.01695682594558999	0.09278923323867144	0.026865768438802146	0.0	0.0	0.03865703584804708	0.0014267879436418763	0.01694310683074728	0.12881219903691815	0.0	0.08575276728459917	0.07458720384829698	0.042732298912074196	0.08440342429106475	0.06783446158140834	0.03661807875291021	0.0	0.13901740471469487	0.10647405029427501	0.0	0.20561033402124895	0.030753091540870862	0.07095297544735747	0.0	0.03009630818619583	0.0	0.0	0.11508341845420497	0.0	0.0848358156954969	0.0	0.04124714237073788	0.0777344645723458	0.0	0.08051405523315636	0.08199536855645853
bw94nf57_vm85woki_TCAAGCACACAGGATG-1	0.10800275166246273	0.0	0.13028357410379882	0.014717415363867573	0.08759162004498537	0.06496503095620271	0.03857702333922128	0.06718549071781126	0.09183800668442597	0.04944088706321399	0.07874340747534969	0.047672772955990116	0.10410616847900016	0.011333236052337176	0.0098091671125379	0.036115569823434994	0.02524905093123392	0.07909402996053158	0.05224028719860543	0.058925908757462495	0.026153255635424665	0.09373212477062236	0.14832225024841397	0.04721669341894061	0.05381665774924202	0.09500060873437716	0.08290423056843714	0.04410699604588341	0.012901766753266812	0.10099108424216058	0.11268596399523553	0.069518583498202	0.06440993344306878	0.08858176673830835	0.14397587431295297	0.04197674984191838	0.07218405564472981	0.017478152309612985	0.1033477223135983	0.09083256021715974	0.7714382995281872	0.08002378808470496	0.0380952380952381	0.059430891320418726	0.11331296645616337	0.2065944355270198	0.07527421080791867	0.015478550970950179	0.09842696629213483	0.09059200411781837	0.06602619937156957	0.06476428274181083	0.0926492260614082	0.05936456979795664	0.031401385333969606	0.0	0.0	0.18020331728196898	0.03874325833375279	0.11354638938169394	0.049584378070828834	0.014143035491350098	0.0	0.044821348177766465	0.0	0.07466605000408086	0.08343118561050844	0.13142857142857142	0.12218493117369522	0.0	0.01315582412740377	0.024488619994237973	0.009151122673013413	0.0	0.0	0.0	0.026862026862026864	0.41519529159978596	0.06357550825647747	0.13039718795123634	0.07606401089547157	0.00990904226859283	0.04397415318763633	0.07553540699608115	0.41075144165031807	0.08948933457020516	0.03717868192709424	0.041505571451834276	0.06664593715596716	0.0	0.07846270883477054	0.047167502984355084	0.007649168697857836	0.07368168508206875	0.06795077581594436	0.0803976232716623	0.09967006755409148	0.06664288686760597	0.013473417967799991	0.2241840556447298	0.06554307116104868	0.13001605136436598	0.040613295880149815	0.07134913236184028	0.11075441412520064	0.09948104330126802	0.0	0.4978392394122731	0.06729066552700323	0.047253251220231274	0.058394040416512326	0.03404226859283039	0.018127340823970037	0.0	0.0	0.06224853271549489	0.07491954189567125	0.014713750668806848	0.027394328517924022	0.028594065110919043	0.0	0.0	0.0	0.05252363117531657	0.0	0.10126901812295071	0.07733229216375284	0.051736678723682296	0.325374531835206	0.12353605612032578	0.011904761904761904	0.1769811545092444	0.11497389791023264	0.08965833524421005	0.09803130171286996	0.0	0.0888993310545386	0.08181628365240314	0.1191113149379602	0.08452869287540235	0.03116689272831733	0.04725230283071714	0.020158333828745812	0.07214484198898842	0.03660340540710666	0.014493637022438046	0.044909141351088915	0.03296852959774308	0.0	0.022081772784019973	0.09226190476190477	0.04358524852492646	0.012940173988863128	0.07794078983782587	0.018033918775212075	0.0	0.1567954849766291	0.0902845079095874	0.04792582313063202	0.10894464625984437	0.058642322097378276	0.05720973782771536	0.055337384975432835	0.10500762935219864	0.0	0.05441610685056378	0.07380728755133041	0.39954521134296417	0.0	0.06839664704833244	0.08817549491706796	0.0	0.37852684144818977	0.08823100230899306	0.0	0.0	0.051206999653794105	0.09670622421315854	0.001337613697164259	0.05727044491089435	0.029070804351703228	0.003156768325307651	0.052657392545032995	0.08199571963616907	0.1688068485821295	0.021508828250401284	0.11932381150545944	0.0	0.08156931824590387	0.09027557361208094	0.0	0.0	0.05722224160792798	0.06470254363512791	0.0	0.13605891794920216	0.0	0.0	0.08942903003898188	0.025441713107411883	0.0010998157065572796	0.0	0.04779739611200285	0.0	0.0	0.12724354297388005	0.0	0.07829913604671901	0.0	0.1461646967264945	0.0	0.0	0.047212618841832324	0.08621604883659205
bw94nf57_vm85woki_TCAAGCAGTAGACAAT-1	0.1527459298326072	0.0	0.11423220973782772	0.031113261065546734	0.08806433012825508	0.087174195520905	0.05745325681450047	0.07651673619641533	0.10408253460999556	0.05906019932841245	0.07436990773447782	0.0697237119350468	0.07880782246741526	0.033555863612043386	0.05752729722767176	0.050031210986267165	0.031236464623302505	0.09031990883066869	0.06721508828250401	0.0669276601376937	0.058558401377160535	0.07360999737210182	0.18187724528013452	0.07156554307116104	0.0	0.07054070030084293	0.06538079566919168	0.05094513826358167	0.03884871451186753	0.05222193886480351	0.0736052558403183	0.12409322234250376	0.13220735227462488	0.10346328590472563	0.11540911904428097	0.08358869594824651	0.11626324237560193	0.015624878839339025	0.11637156596582314	0.08036579439527589	0.7284887397246947	0.07545819094971505	0.11401819154628143	0.07139793905382721	0.10287555213178522	0.1916577492420189	0.12122124130551097	0.030510181600730178	0.09382557517388979	0.1588069163094053	0.06640648509511442	0.10274062184174544	0.0932875259309322	0.061723137623160555	0.050547337064191	0.07531551946621345	0.0	0.1777956126270733	0.04867422441708939	0.10398538481034046	0.06657644331140695	0.007829498840734795	0.0	0.04123134353888111	0.0	0.08560274233479337	0.12222377828289901	0.08049224184055645	0.18308283476822804	0.0	0.08406508670884084	0.08959953903774129	0.009354070958100404	0.0	0.0	0.0	0.06391735605218751	0.45922189100359245	0.07640220258919701	0.13015784144596798	0.07836470645459409	0.05252006420545746	0.059716014322755896	0.09211524380063706	0.39954521134296417	0.107757537899918	0.040470374764463676	0.0546351222462605	0.08262446810596702	0.19880761293281357	0.07570418845494736	0.06832318376208253	0.04688583714800943	0.10560874222151284	0.08865848191690888	0.04719664329362733	0.08843852827903026	0.0	0.0	0.20192616372391653	0.06487426431246655	0.06764503554230682	0.03181848582129481	0.05026331714178238	0.35386570358480474	0.11198913446104457	0.0	0.5588344240029633	0.08071235590628918	0.06489337307956891	0.13488084948759105	0.0	0.012156233279828786	0.0	0.0	0.0746020292458804	0.09135004929591382	0.03394566315914631	0.04788657035848047	0.09268633987735111	0.0	0.0	0.0	0.17959693240592117	0.0	0.08603531300160513	0.07532138880453487	0.04278021465925986	0.4683319957196362	0.047202901135485406	0.04063001605136437	0.2357172581891683	0.09381284002471252	0.15636067160946776	0.10804399998758114	0.0	0.10575326363880826	0.08868270063117967	0.0626767560956967	0.09216370693096215	0.05740978758102188	0.05584568585043344	0.0357885975863504	0.09304613472790349	0.06382777830233217	0.03834041083365504	0.05172106295701801	0.00899849214455956	0.0	0.03397538790797218	0.00836008560727662	0.061231886738022503	0.023304203079483977	0.08064657478644305	0.03766187345841409	0.0	0.15372372641522244	0.0864683128569073	0.07463220152494	0.07395830399969962	0.07046515516318887	0.07297300078198955	0.0653878671290113	0.06763371182846838	0.0	0.10443295087489844	0.07165385373546225	0.0	0.0	0.0	0.1283574103798823	0.0	0.27736757624398073	0.09212510336105842	0.045425361155698236	0.0	0.0	0.0634207987176818	0.0	0.11270938799028686	0.05950354264961007	0.0	0.011146780809702158	0.040172998038166575	0.16247547708221866	0.0	0.14162232724966808	0.0	0.08365263084563251	0.07171549082613642	0.018548243267344392	0.0	0.06491133947472491	0.05251941347446965	0.0	0.128599754508545	0.18445692883895132	0.0	0.0	0.04047408636475674	0.0	0.0	0.04489923310148029	0.0	0.0	0.14350568283152554	0.0	0.0780350696734287	0.0	0.05292086190962596	0.0	0.09363295880149813	0.059760464254846275	0.0932917093228515
bw94nf57_vm85woki_TCAAGTGAGCAACCAG-1	0.13544294122143238	0.0	0.32825040128410915	0.019547483453901802	0.06739495187187998	0.08059600244592219	0.04492061048933452	0.05986099282986731	0.07416814998109937	0.05084466229808745	0.06790756570212679	0.050958850071719644	0.10060254716345067	0.032467532467532464	0.0037255018528426767	0.04467629748528625	0.05215419501133787	0.0659335233702021	0.0645456140653676	0.057381337932774536	0.03937818410217042	0.0876455880384205	0.15715050064969807	0.0489438202247191	0.07120563581237739	0.10253249520221194	0.08621418695805781	0.05144429654569419	0.012703193173481602	0.10756747656884169	0.11779469114183377	0.06572349347368944	0.06427361612361254	0.07174143700519629	0.12112008575987426	0.0444087747458534	0.09019582664526485	0.018780871736416436	0.0974261670266664	0.05739810819699491	0.8606449730045236	0.05751148545651932	0.0002407704654895666	0.06869003712643819	0.09879778307616001	0.14660246120920278	0.029360620652755486	0.0064583136625436695	0.11165329052969503	0.1334769151580416	0.05848529881529423	0.09080316271327507	0.06809908666798081	0.06761591742100799	0.01579830231515625	0.0	0.0	0.1402354200107009	0.05228531533194259	0.08648024555771451	0.029277129078847518	0.014392723381487426	0.0	0.03487579692355692	0.0	0.05144144879433396	0.09685759531170887	0.09808453718566078	0.06717252784668515	0.0	0.07591351147200454	0.09602008478412973	0.002619877862032066	0.0	0.0	0.0	0.01974180625866019	0.37254452342734845	0.0623467547185223	0.12573386971188133	0.06669585096551389	0.042825040128410916	0.0369543565049183	0.09650734931633809	0.3839248558349682	0.09045324515700968	0.031418801032870404	0.045169469839718986	0.06896035901271504	0.09584957578537033	0.061885076100233166	0.052719290818893066	0.0039236668450151595	0.07988941724211661	0.060301071537026595	0.12745346512348285	0.0895579287925856	0.024255395041911897	0.042852278807334984	0.32482611021936864	0.07223113964686999	0.13192692807460063	0.023461186909220617	0.06899049301286679	0.17649812734082396	0.11306670857232655	0.0	0.5064822817631807	0.06355859907534865	0.03788995534008146	0.07299666625509323	0.0	0.02546816479400749	0.0	0.0	0.06722101959706331	0.0688408104292148	0.0	0.0	0.07988640572910236	0.0	0.0	0.0	0.20848938826466917	0.0	0.10621338711226351	0.06155886223301953	0.04740700194539577	0.42576243980738365	0.0	0.11189138576779026	0.16675584091314427	0.11133102724869462	0.08043517032281078	0.0835297064080234	0.0	0.09501631472872085	0.056255899637648064	0.14420749573237535	0.10050574536930877	0.023127390182409047	0.035805343923717085	0.023809523809523808	0.07831512452752032	0.0	0.016938591679026893	0.039017696133801	0.03948635634028892	0.0	0.02231585518102372	0.025581861958266453	0.05397055523913081	0.006559261240909181	0.058068578070515305	0.029163308756763	0.0	0.1705828193365979	0.08960413364695748	0.053950217822691	0.08727248833694724	0.056015917602996255	0.05004527307898094	0.047412789629103204	0.11794780334106177	0.0	0.054406198600955157	0.04728195240248672	0.3789459604066346	0.0	0.13108614232209737	0.10058855002675228	0.0	0.250971999286606	0.08196639227703338	0.0	0.0	0.11459415226764863	0.10150103763003956	0.015187060130880356	0.08002359687752947	0.03150282925563824	0.0	0.0	0.027108970929195647	0.08070269306224362	0.03952202603887997	0.12410578047282167	0.0	0.08370025889755987	0.07788513954006242	0.0	0.0	0.04499906948612371	0.05210366867670239	0.0	0.08875460296478142	0.0	0.0	0.00871359779867003	0.005587918793322152	0.0	0.2268592830390583	0.0	0.0	0.0	0.1269679134847674	0.0	0.05739641616307412	0.0	0.0	0.0	0.0	0.041430011935629917	0.060959374460214946
bw94nf57_vm85woki_TCAAGTGCACGTATAC-1	0.15304211572269358	0.011057606563224541	0.27180310326377743	0.04720860177224653	0.09444851356054584	0.10199304440877474	0.04521317531168231	0.05832649809463633	0.07676162307381604	0.04250063764380546	0.066172798924077	0.04264835000658687	0.10248624633462304	0.03182912593024952	0.05960802964548283	0.06278535758872837	0.04282911666539275	0.05641555803429732	0.06621475459822687	0.058361614519674816	0.020738828017772815	0.08608665392834718	0.20289688909271575	0.07868592830390583	0.07120563581237739	0.09563977983038738	0.09891293966226297	0.056551697138159183	0.005162913074415449	0.11857257866918688	0.11968633161593144	0.06199061803974268	0.05123827245061053	0.0392668970082796	0.11266665331437307	0.07663310472299237	0.06412841091492777	0.019695877048099813	0.08805901793833545	0.060646177860897994	0.9262610049126903	0.047674354294563355	0.0073301230604601395	0.044531304244830275	0.09349150859392391	0.1751605136436597	0.06581059390048154	0.019664495011487742	0.09166399143927234	0.12270150557734116	0.049322066294052794	0.09212294156114381	0.051128758225150894	0.045693611848163555	0.01463783205356239	0.023006955591225255	0.003031924380238987	0.1393258426966292	0.04236553486837322	0.08504641754198229	0.04555580034760471	0.006438380595683966	0.061034817589124706	0.03715281911494446	0.0	0.058650959907863356	0.09982368635562211	0.08387372926698769	0.1049175543557566	0.025548421615837345	0.047493154565196864	0.12380129234061818	0.019704433497536946	0.0	0.0	0.0	0.016696162763578493	0.22059160742948866	0.06146529593950137	0.12642524784482106	0.06240089498516465	0.04541466024612092	0.03536732929991357	0.0885322795435155	0.39577016824207834	0.08801575820295161	0.02453532463302859	0.04314560215879219	0.0630714972029167	0.0	0.05436362994771529	0.048706013311838416	0.040940887382834946	0.06586379729706669	0.035891429149856116	0.08538199431162175	0.07704066124850323	0.0	0.09854564910744686	0.25313001605136437	0.10290708043517033	0.13078040204845984	0.02700307651150348	0.061969481379716404	0.11075441412520064	0.11052991951868356	0.0036889977753372196	0.5588755813474915	0.06840465340482733	0.04518950437317784	0.05267316952710211	0.0	0.0	0.03118550791102958	0.0	0.05360599381834306	0.06946734795303018	0.0	0.0	0.07853850269580606	0.009559479222400571	0.0	0.040457669671152816	0.10674157303370786	0.0	0.11476313948224061	0.05559932323977268	0.059121292590976225	0.5115703584804708	0.07270673562808394	0.084169341894061	0.09303846382498068	0.10128214112362494	0.07378531937119417	0.0886079813882826	0.0	0.0965632337816072	0.0561906501890059	0.1403602639557696	0.09611709852480319	0.0252004446208186	0.03168825688211667	0.017507877058438856	0.04867187904520271	0.0	0.009630818619582664	0.05116223767909161	0.045080013619339464	0.0	0.0284131442839308	0.04230203317281969	0.08388872040298541	0.02918970334700672	0.07457196361690743	0.017072612997830958	0.0	0.15827134138889115	0.08537003947222306	0.05438501776036968	0.0820740991054415	0.0515606607811664	0.042901387002510595	0.04085541927552391	0.06737609733864415	0.0	0.08099994055050234	0.0415678985964581	0.5100321027287319	0.0	0.2086677367576244	0.16853932584269662	0.0	0.28892455858747995	0.08158585190971179	0.0	0.0	0.09791332263242375	0.10092636744416163	0.0025105980162159936	0.07279362335542111	0.03550756359745124	0.011771000535045479	0.05640271089709292	0.0	0.0	0.045122168717674334	0.1255065592612409	0.0	0.0842390956641412	0.08065155641807709	0.010415551988585696	0.0	0.037675634494149395	0.03800449727416019	0.0	0.06763604318131747	0.0	0.135366506153023	0.0782695100512115	0.018991108626255703	0.0	0.0	0.07303370786516854	0.0	0.0	0.11425652998686707	0.0	0.05034404668582876	0.0	0.0	0.0016051364365971107	0.0	0.020259702843972507	0.0649392140589168
bw94nf57_vm85woki_TCAAGTGGTCGTCAGC-1	0.14515019490942443	0.0	0.0	0.009872688493590449	0.08405408634491213	0.06158277917908737	0.051387575706492127	0.048593641461969254	0.09399154450064716	0.05827393177882485	0.06604643805953894	0.05373637639529484	0.07397407887997672	0.042955639865752224	0.024869706517646594	0.03767388978063135	0.07916125251598767	0.07465345477152752	0.05412661017046664	0.059731579116858835	0.06347267778630748	0.06024558001499209	0.16911258885576702	0.06417121455323703	0.057829498840734794	0.06277052636300433	0.05563499327252175	0.04824381108979629	0.01986838984406458	0.05494967072201137	0.06989400648479013	0.04304005375340625	0.0635988453923042	0.07584042948735388	0.10504392427723558	0.1355610681453378	0.07362653825575174	0.0076457223501678806	0.10711588468558922	0.07312353660152857	0.530424631548227	0.0630856526405209	0.029454253611556982	0.06028042917999175	0.09369727654040375	0.1988362760834671	0.0	0.027765713026783746	0.07910112359550561	0.08557341298060968	0.06283973569150164	0.09270554663813091	0.08765171355354678	0.052125076890039056	0.027146327708125462	0.0	0.0	0.14451578384162653	0.03651732000007457	0.08707865168539326	0.05728658504600342	0.02742999821651507	0.0	0.046217803193578356	0.0	0.08454625422821957	0.0720659578211799	0.07250936329588015	0.08774745853397539	0.04420813269127876	0.08519812419349762	0.035765732394945876	0.02234276120366783	0.0	0.0	0.0	0.04144544593982796	0.3963158297026676	0.06568836494979063	0.12867510499434354	0.08818035896687582	0.04370251471375067	0.06035806889739474	0.082713824286858	0.43873729266987693	0.1053459485973055	0.02453067206364715	0.0628934328983181	0.06264514159096193	0.0	0.0671513422798956	0.05464737477128188	0.0	0.07768599355335447	0.061371162494758	0.07738447241699754	0.07110069968051824	0.047619047619047616	0.0	0.1902621722846442	0.07909755662564652	0.252923641366659	0.0430349340110576	0.04603669150305723	0.18512573568753343	0.1275765433068804	0.0	0.47425608099765404	0.06579817024385154	0.03394263002151101	0.0745606453471622	0.013643659711075442	0.032017121455323705	0.0	0.01238248108232057	0.07638878662484476	0.07935068461667395	0.0	0.0	0.06689097419434498	0.0	0.0	0.0	0.0	0.0	0.07700264778916464	0.0625774731392709	0.05629319505982893	0.5478865703584804	0.1043338683788122	0.03103263777421081	0.2432673443909399	0.08422156584581604	0.08183647991031619	0.08360473696357033	0.0	0.08684924747100913	0.07418209816127054	0.04517312542994726	0.07216744375652882	0.044343621606360524	0.029065780450493222	0.026142916592354796	0.03810041595471099	0.04636011708054008	0.05672159348734516	0.04133919901710164	0.049574395641811375	0.0	0.01999732477260567	0.05333734617442483	0.019927362028537402	0.0	0.060017342853452886	0.04176906904306783	0.0	0.14898219140505115	0.0841594570129656	0.06396269416534717	0.06024799827283565	0.057639446227929374	0.08895748446310243	0.06121573768884859	0.03586786358321939	0.0	0.07336068010225313	0.04556831603132087	0.3536650615302301	0.0	0.0	0.13980738362760833	0.0	0.31057606563224543	0.07046863689295943	0.0	0.0	0.02329021496238945	0.061702384870077974	0.00012347203358439315	0.09330370004527308	0.04158762585728878	0.0	0.02184769038701623	0.0	0.0	0.0	0.129603620474407	0.0	0.08280788455149778	0.06595493526554277	0.07768860353130017	0.0	0.055337951008444415	0.03006738680895984	0.17268592830390583	0.07106662889875051	0.0	0.0	0.0	0.03162780072261198	0.0	0.0	0.0	0.0	0.0	0.17346822964800493	0.0	0.07693179760072888	0.19903691813804172	0.0	0.0	0.0	0.04010268757459769	0.06812842214947851
bw94nf57_vm85woki_TCAATCTCAGGTGAGT-1	0.19472789115646258	0.0	0.143525949705725	0.043551236101643985	0.09798604726061909	0.08002273943285179	0.05831995719636169	0.060203735899458544	0.08398514176276844	0.046385949974206586	0.06286594393554006	0.04820413861725702	0.07069756603592808	0.025134977382168393	0.012028615024869706	0.05954610308542893	0.05154271446406278	0.07774079817500118	0.07242243278850745	0.06933817149167784	0.031084979179752018	0.05976575195075238	0.03282886188183139	0.05593151417870519	0.1828517924023542	0.06350621389644467	0.06007438708546726	0.06449255503790993	0.030420369236539745	0.05003508631567016	0.07493459563832483	0.05732452374730922	0.09212665242150678	0.0728160622466469	0.10707538037346365	0.07835984240478623	0.08627073301230605	0.010700909577314071	0.10513203293061803	0.07136868560433142	0.7827715355805244	0.04983566460291982	0.056741573033707866	0.06719517723892027	0.09225653477990885	0.22899946495452114	0.04604735152487961	0.01669971359330249	0.09305510968432316	0.12797068763503125	0.061352322487584494	0.1732239462576541	0.06977274647292388	0.05265648260374241	0.022475525284514047	0.0	0.0	0.11760299625468165	0.06350635622843273	0.07215839223526982	0.05043065915504779	0.053005172106295705	0.016784574837009295	0.039626891303663626	0.0	0.06052815336761252	0.08711904941450224	0.09547351524879615	0.051364365971107544	0.0	0.08639410820507978	0.09318022801168868	0.010516411136325898	0.06693418940609952	0.06693418940609952	0.0	0.033707865168539325	0.3490025223572575	0.06994639849164774	0.13324510839366985	0.07427890461598327	0.08160513643659711	0.05630160102070214	0.10348068775035067	0.43512573568753343	0.09610929223272459	0.025133179798543747	0.04991741689347942	0.07067586608736089	0.0699380875945884	0.057744250410598594	0.06693625510642576	0.054257574856825794	0.07280232328190674	0.06996081153384524	0.06516290726817042	0.07859943198335545	0.0628381190178943	0.07116104868913857	0.2548421615837346	0.10972891029070804	0.2270885882442865	0.04221285892634207	0.048934465106389935	0.18218298555377208	0.13581175378928187	0.0	0.5480923570811211	0.0810693289734581	0.04430504143872637	0.055949294151541346	0.0	0.09110754414125201	0.0	0.0	0.060865922838915315	0.07613602012532214	0.04550859045241068	0.06746923488496522	0.08249989710663869	0.04116283217406813	0.0	0.0	0.26226145889067237	0.0	0.09917822502092165	0.0553838589793646	0.06780530262122972	0.5084604066345639	0.0	0.1363362760834671	0.30188454907556034	0.08725729139709773	0.12550638232821218	0.09026538048770896	0.0	0.0945699814536049	0.07171131903935411	0.06700807663889526	0.0980959175180684	0.03787371742096233	0.03679505246208838	0.033930800784733366	0.02363692849376068	0.0	0.025756682988940134	0.03644551453540218	0.036188530570553046	0.0	0.03515694667380061	0.09791332263242375	0.03670855801544975	0.026494659453460953	0.05437687957786757	0.03772847663005712	0.0	0.16677286097237046	0.09254478061452834	0.07054508211076045	0.061250504538499805	0.05951645264847512	0.06762460386055892	0.05804018150703115	0.07223113964686999	0.0	0.11411331074252423	0.04121672323571652	0.30751738897806313	0.0	0.0	0.0	0.0	0.3279115391474942	0.060772010540682056	0.0	0.0	0.021307399364240077	0.06752766453767817	0.0	0.06618101000123472	0.06277866952024255	0.0	0.06063848760477974	0.037319422150882825	0.0	0.04062778669520242	0.13335265442007016	0.0	0.08772613254057507	0.06753462933238213	0.08125557339040484	0.17228464419475656	0.051865971107544144	0.04007599091868755	0.0	0.0675730966543921	0.0	0.0	0.027822364901016586	0.02506597892281518	0.0	0.0	0.07651150347779562	0.0	0.0	0.11856932081651182	0.0	0.05055142865438136	0.0	0.0	0.3096384621264236	0.0	0.02976190476190476	0.055937530280625036
bw94nf57_vm85woki_TCAATCTGTATCGAGG-1	0.12451272643889016	0.0	0.0	0.006911614884525459	0.05540058283594882	0.06439176794313231	0.05193789074811085	0.05067364711330537	0.08194452201659531	0.05317469906088971	0.05786063987197789	0.05562633071403917	0.06599709096127998	0.009734179677999904	0.0444087747458534	0.041820492241840555	0.06545389691457107	0.060098404032892704	0.06023001202414033	0.05617002569459155	0.04333868378812199	0.05934700110840508	0.10077963769777575	0.038041733547351526	0.1384430176565008	0.06251621956728598	0.06233604379769161	0.04168950397369142	0.024385938784178097	0.044382105812327384	0.058874795139879185	0.04083765724737765	0.06204142001751677	0.06669477922572571	0.09328007675661344	0.10776302349336057	0.07428143392188336	0.024976543296035235	0.09163837310945093	0.056712857290117366	0.7982878544676297	0.0549580570329895	0.034055644729802034	0.03202104239929096	0.08212093785271019	0.19032013554485464	0.0	0.04442765870393101	0.048817549491706795	0.06461182111871915	0.07078076296559373	0.08072052791153915	0.07562163836557687	0.0506364129386372	0.0236468410625714	0.054543165580839076	0.05965757089352595	0.14194756554307117	0.04626745189717433	0.07855077769329691	0.024995016733285073	0.0	0.0	0.034483065331652935	0.0	0.08082360729475564	0.08915509496159522	0.2041091492776886	0.018629310764142225	0.06333600856072766	0.05457463884430177	0.0	0.0	0.0	0.0	0.0	0.07162749859379072	0.23045173125429946	0.06268964218356143	0.13551920316397903	0.08924072182499149	0.031075441412520066	0.05772564514137548	0.09007365748938782	0.38908209975625707	0.09820389428164318	0.01956638053364971	0.045425361155698236	0.06438361920449102	0.0	0.058482781548651254	0.051671020639255695	0.0	0.0883055922792837	0.10936618801787341	0.1627664667286193	0.07304658722676434	0.10041020153379704	0.05141300646918624	0.17865168539325843	0.06634563937934725	0.13658946724757318	0.06604467629748528	0.04646367648673718	0.2324772605671482	0.1449898416190551	0.04119850187265917	0.5112565337284438	0.06672166205334884	0.05012502593332678	0.0915833230439972	0.04039593365436062	0.0	0.0	0.034166475578995645	0.07193334675037592	0.07198594096640486	0.0	0.0	0.09918920031279582	0.09484572855359372	0.0	0.01024817878750463	0.0	0.0	0.06734439093989655	0.0530987809639495	0.04763630715062393	0.42954119850187267	0.022769157600618276	0.03762038523274478	0.0	0.07573036282852004	0.047364264057683	0.07777460407152016	0.0	0.09608917794281945	0.06474485290599294	0.06568320211979924	0.11616431841150943	0.03118268742880045	0.04710912164623195	0.03912767770445673	0.029979806348055714	0.0	0.025302910241041376	0.046300259596139745	0.02412568704703536	0.0	0.032782682361334047	0.07584269662921349	0.02852507440090933	0.0	0.052012416745078505	0.04736595556680409	0.0	0.138951582458113	0.08009004075094811	0.054946634346537966	0.06739320210638956	0.06198836276083467	0.06321871012882249	0.04537879994608702	0.06412619146701544	0.0	0.06276876127063392	0.04434914119402936	0.4344569288389513	0.0	0.0	0.1655430711610487	0.0	0.12284644194756554	0.07984480819907125	0.0	0.0	0.03144179019922576	0.06030052094176959	0.05727044491089435	0.08118286208173849	0.04087423188546784	0.0072231139646869984	0.03473336900303192	0.0	0.12029605849830569	0.0	0.127460961496542	0.0	0.07969168300474716	0.05873030987294937	0.04073479579097557	0.0	0.049409559866936514	0.028274261420328836	0.0	0.03465206307241998	0.0	0.0	0.32867079416036077	0.01278698577019496	0.0	0.0	0.0	0.0	0.0	0.06584302089920067	0.0	0.05256026865642753	0.0	0.0	0.0	0.0	0.037947071654936826	0.05791200257271212
bw94nf57_vm85woki_TCAATCTTCTCCGAGG-1	0.09822861728961248	0.009868616610189644	0.0	0.033444007124167195	0.082090521383638	0.11109359474126729	0.043659955388445464	0.06573733583980555	0.07344571716735106	0.03696416345927038	0.0721522303797144	0.04693165769159154	0.12235961759033968	0.023529840945571284	0.045677030695757286	0.04722222222222222	0.03768248872582741	0.06995795207564394	0.058508373749403104	0.05517172714512318	0.042274408542117385	0.10448126506928321	0.2827333180463196	0.08289780631353665	0.0449438202247191	0.11393264834696577	0.11486322957902029	0.030063683461874748	0.0032654322009123353	0.160393633458844	0.14009658073816808	0.06537509176652108	0.04755770482529231	0.05633394092735171	0.13329356257313957	0.06610243688895374	0.05508828250401284	0.01951752855514458	0.08901874200459302	0.06747807049837769	0.7495987158908507	0.05580070705545395	0.006447298020331728	0.06242877972871969	0.1069495377910042	0.06066078116639914	0.0356474050294275	0.00991407799074686	0.1504119850187266	0.04958313861741539	0.0442335126297849	0.0593662683550324	0.05630555790224625	0.0524235376333519	0.011814382600899455	0.0	0.0	0.08207597645799893	0.03925779684304525	0.09255934780772156	0.0359966708281315	0.008025682182985553	0.0	0.024653828311979407	0.0	0.0640467575337124	0.07797300354422744	0.11479935794542537	0.06425409796196313	0.0	0.060239826267585686	0.013540766349755113	0.0	0.0	0.0	0.0	0.02237587630846058	0.3856913551937629	0.05590064666754225	0.1251212638464983	0.026236684663650957	0.0	0.033572869078487055	0.07491754120967604	0.3508709351405981	0.08348315124694602	0.03160723009281876	0.03434991974317817	0.06676639242084269	0.0	0.06405194759599427	0.04929371960183772	0.017339436815092247	0.06750306421449201	0.0724046679102859	0.14688406409281632	0.08919215492326477	0.1431543903454016	0.028503331874118392	0.09422150882825041	0.07784911717495988	0.048154093097913325	0.01879068574995541	0.0853315763280927	0.18793472445157838	0.10792204050631017	0.01667089070992087	0.7795612627073302	0.054182879538568825	0.028117185879167075	0.05235214223978269	0.013710540395933654	0.015601926163723917	0.025911488190781932	0.02063746847053428	0.05542711191613366	0.05703760469434704	0.0	0.03638309256286784	0.06978227764744618	0.002318530408418049	0.0	0.0	0.14071696094168004	0.0	0.10104402463953026	0.06922910068977485	0.0270456859800825	0.4590690208667737	0.08911479697996552	0.09594034242910647	0.1911895844480114	0.11233913459474582	0.12244897959183673	0.0829920736686216	0.04823052816632271	0.09769708663578373	0.06056671321127337	0.07811663991439273	0.09987515605493133	0.018329749910661226	0.03290655292554327	0.012593385252561283	0.06062410466179948	0.006137286375224247	0.025018455682657075	0.06201375265045677	0.046480859964006034	0.0	0.012696183342250759	0.0	0.1079287822414214	0.05925133265957236	0.09569761166768141	0.030670760541616993	0.0	0.14957807454242747	0.07608855675688408	0.04526267351235013	0.0716585471168558	0.04798354735152488	0.04474729390459727	0.03768701064781346	0.050452807007114124	0.0	0.03171630699720587	0.05819903360516294	0.3936597110754414	0.0	0.009541644373105047	0.17613697164258962	0.0	0.45450329944711965	0.07833552215574688	0.0	0.0	0.09319233311302048	0.11109088833220279	0.0	0.06782730378235996	0.0446519772362469	0.0	0.0	0.0	0.11227037631532014	0.02685928303905832	0.09969928462437826	0.053326199393615124	0.07875689362736665	0.0871086283388702	0.017478152309612985	0.0	0.04320492241840557	0.04677309733489509	0.0	0.06930412614483995	0.0	0.13456393793472446	0.0	0.02606392891710402	0.0	0.0	0.03143392188336008	0.0	0.0	0.11125703260534721	0.0	0.06142239144590856	0.0	0.0	0.0909577314071696	0.0	0.02676770794748323	0.07447945411317967
bw94nf57_vm85woki_TCAATTCCAATTGAGA-1	0.0743713215623328	0.1471375066880685	0.1998394863563403	0.030050499497936776	0.07587776028923623	0.08246866162195216	0.049748235449328264	0.06562614056913664	0.09188252635362054	0.06727190090727604	0.07532600882140217	0.05088672564678314	0.09184881672937778	0.053468067513011336	0.0339852961575808	0.04915061530230069	0.06953043389640501	0.08217734288958818	0.0553211135849773	0.05594962595564411	0.06704352478656338	0.08048332591842337	0.11534051822976382	0.060186195826645264	0.002675227394328518	0.08078746199414974	0.06911684113600262	0.05257963695206776	0.022802866078668233	0.07120688591863641	0.09222023107864714	0.10377393706372018	0.07670916359100714	0.09433577277797427	0.11296469558201218	0.0759278175008512	0.0617956126270733	0.0092973844805794	0.10064221971213232	0.0962728437421768	0.7454642735541612	0.0765469246070585	0.08397538790797218	0.06881256662541507	0.1019466672915373	0.09612983770287141	0.004313804173354735	0.027683882541780756	0.07715355805243446	0.05652518438750838	0.06601760160738508	0.04811842339932228	0.06909783822853012	0.07741416523805884	0.03507440024293957	0.0	0.0	0.0926163723916533	0.05088524859107798	0.095174147916608	0.0575785869903517	0.06302835741037988	0.0	0.04526607907452185	0.0	0.10237959209583662	0.0902539131933597	0.08383092562867844	0.17476530959677028	0.0	0.025398923614389578	0.043215211754537596	0.02064537554657663	0.0	0.0	0.0	0.0393738595985787	0.31758770924099977	0.06420663274225646	0.11383077414354852	0.07561165426333966	0.0014339218833600857	0.054215746800016465	0.07246842640101067	0.3363949824623982	0.0863619341816368	0.04102170423616442	0.06444739107171936	0.06672941545581113	0.0466253917297256	0.07804104929099757	0.055241190879147514	0.007728434694726829	0.07631675896954056	0.07296863476638757	0.057869392582580045	0.073326989327793	0.05974674514000357	0.0	0.09684323167469235	0.07508471553415373	0.157532675991745	0.04782804975922954	0.054526157649164374	0.157972177635099	0.10358929460053055	0.0219650249218552	0.2545170185619624	0.07432659639846477	0.06269313503892729	0.10990657282792114	0.0	0.09543071161048688	0.0003057402736375449	0.0	0.0632040879438055	0.06873760740251157	0.0	0.020706260032102727	0.050510351072148824	0.00816836097734974	0.0	0.0510351072148825	0.0	0.0	0.10629295797835124	0.0721712723959915	0.060124811069770426	0.4244582664526485	0.0	0.03441011235955056	0.24112716247547708	0.10612532350571215	0.19620882060689443	0.10082399073553747	0.0	0.08977259181020024	0.10061029984296632	0.11717495987158909	0.08540557296576558	0.04790532656530418	0.045664750048355046	0.02584071497929176	0.046911406824418786	0.0	0.043006820136673646	0.047599231119830374	0.02972907242570164	0.0	0.01958489388264669	0.0779828785446763	0.037270725615363945	0.015714483879277888	0.07282211121566023	0.047656789416312004	0.0	0.13143650205191298	0.08155805075192397	0.058351359414082926	0.08384068786197704	0.061277421080791865	0.07006420545746389	0.063207863126381	0.04694528664566118	0.024505082932049223	0.08962011771000535	0.060083288194047575	0.27113429641519526	0.0	0.0986267166042447	0.06260032102728733	0.0	0.3264490815052613	0.08603645748391286	0.012252541466024612	0.0	0.03351902558776319	0.08103051102439941	0.0	0.0818550987090313	0.009193054136874362	0.0	0.10397717139290173	0.06420545746388442	0.06777242732298912	0.07023363652577136	0.10915175475100569	0.023274478330658106	0.07606176197253117	0.08389961498893131	0.05029427501337614	0.0	0.06654918928978529	0.06118498112880135	0.0	0.04916123752871935	0.18793472445157838	0.0	0.19231063211801575	0.03774775912132307	0.03876107246893764	0.0	0.08328874621009452	0.18793472445157838	0.0	0.1395171619890721	0.0	0.09383895822359371	0.09149277688603531	0.0	0.0	0.15462814339218833	0.06210128822488373	0.08373391528306152
bw94nf57_vm85woki_TCAATTCCACGCACCA-1	0.08203393717037377	0.0	0.28852327447833065	0.017715135923539804	0.06935851683315412	0.10151532523121608	0.032819176616313755	0.03715491855927558	0.05836002489863681	0.04101440020251184	0.05891756455780987	0.03778657499505064	0.09477421829934395	0.016768811712631938	0.0103838455898381	0.042482611021936866	0.044612601594945095	0.05580594877871587	0.06039973075130741	0.05150263283146599	0.052201828459766904	0.07089713198494661	0.1541313154475273	0.049023006955591225	0.07316746923488497	0.09607670693925151	0.08183367596644328	0.05033016221012932	0.0028738009741137273	0.10536978976546339	0.11309998341975502	0.042330807420956365	0.04672616917660931	0.0640739632360276	0.10575159583751785	0.042390194075587334	0.06443659711075442	0.0	0.07330260675038036	0.04766322568610992	0.9504353324578043	0.02935106626920431	0.031835205992509365	0.06400941026552143	0.08441794765146278	0.13422953451043337	0.10266185125735687	0.0014225915085135177	0.10309256286784377	0.08610845845947539	0.047936503527398096	0.04316033529516675	0.04695915819511325	0.037016411701117045	0.016347808482639944	0.0	0.0	0.08903156768325307	0.02597673763942409	0.07392486365727052	0.03477096206772347	0.015159621901194935	0.0069952242236886435	0.039260159364185344	0.0	0.033091202582728005	0.06194677554303525	0.09014446227929374	0.09183326037258621	0.0	0.015421899096717338	0.06222990492653414	0.0	0.0	0.0	0.0	0.026176071119891346	0.3317281968967362	0.049823576025378964	0.10982550730855158	0.041183909723235566	0.060117710005350454	0.027802609375643085	0.07646154837166073	0.32159205754711373	0.07232229937995843	0.018745202037825388	0.04332937864935911	0.05991837054840761	0.12252541466024612	0.03965820857745791	0.04621611705945522	0.002397796405287042	0.06992231300260897	0.04660679941578818	0.12196220889301906	0.07358016077859053	0.06557279590987457	0.0	0.24986623863028357	0.07784911717495988	0.10968432316746923	0.025715623327982877	0.05900803970084182	0.10038790797217763	0.09030669704827009	0.02599194615752865	0.46709470304975925	0.06804188263123108	0.026921523023334535	0.03132073918590773	0.0	0.007811663991439273	0.03179698845830467	0.0	0.06316318232615521	0.05847146802279835	0.00870935140598062	0.0	0.06554307116104868	0.0	0.0	0.039922624192287114	0.047084002140181914	0.0	0.13136326844192012	0.03897329110812257	0.08127020289812191	0.4107142857142857	0.0	0.08136035313001605	0.36638725402770345	0.10198419289152813	0.08254987388213712	0.08246427251925698	0.0	0.0875949844337805	0.02875978197984227	0.1285892634207241	0.0739615446678047	0.02049164953928833	0.026651795919085047	0.017963656540435566	0.07240373496263311	0.0	0.003982363817380173	0.027008897608148546	0.026265868962498176	0.0	0.019250490458355626	0.02909309791332263	0.050338656666000944	0.0	0.05190863637202266	0.016986028874695015	0.0	0.1570649088928904	0.08012242951028196	0.03469945058196764	0.06850271746782687	0.03977093365436062	0.03205436885212166	0.03899501304939164	0.08721241305510968	0.0	0.03337098468184611	0.026980040981502005	0.3441680042803638	0.0	0.14401640806135188	0.0342964151952916	0.0	0.28888888888888886	0.06677625084763221	0.0	0.0	0.004280363830925628	0.11017884846571792	0.0	0.07587356463760958	0.012597889002383384	0.0	0.010834670947030497	0.0	0.02291778134474764	0.06688068485821295	0.11288592632225591	0.0	0.08456941160636387	0.08036564463911636	0.0	0.0	0.030616087421778678	0.02389990311338626	0.0	0.07610235105278067	0.03638309256286784	0.0	0.01964381258121226	0.008557721788374485	0.0	0.0	0.02898163010522561	0.0	0.0	0.13191303078943528	0.0	0.03170732044523526	0.0	0.0	0.0	0.0	0.006415401078322427	0.04223418701875749
bw94nf57_vm85woki_TCAATTCTCAAGAATG-1	0.15770465489566612	0.09547589322870222	0.1891385767790262	0.03869917984124541	0.047691772247242956	0.08640029045325996	0.03798761821695484	0.04981940579863714	0.07750307792803841	0.045649543293617235	0.07044114521823537	0.04842787152726414	0.1053280593699396	0.016501288973199087	0.01797356479004419	0.03204699482789371	0.040332237764019466	0.0791907613465412	0.05727144065310068	0.05648910306464951	0.03104426919766441	0.09404291993294578	0.1547810135290071	0.046683788121990366	0.05537720706260032	0.09720566891898386	0.08367851648672633	0.04257037153036057	0.003728770553744491	0.10651322029039136	0.11412984051491556	0.04591436783754526	0.06250830683665437	0.06038759057231729	0.13618862594407868	0.04037161340532127	0.07702942750133761	0.021626693341397787	0.09206965719658187	0.06253405392669387	0.8233863514762391	0.050949876616399735	0.006607811663991439	0.0548442037420509	0.10338118475471875	0.19658462635990726	0.06908774745853398	0.008831397727630377	0.08036383092562868	0.10312155014188865	0.05636165106172467	0.06305213720944058	0.06994076952681329	0.0540141150092996	0.014587219643399419	0.025367450350926888	0.0	0.19775280898876405	0.03526266631618392	0.09463792909239391	0.04059351580832083	0.0	0.0	0.035133056642295414	0.0	0.046331311042794567	0.07308577604935346	0.108143392188336	0.05228853543460285	0.0	0.04472350738048028	0.08478412972794995	0.010682459733215254	0.0	0.0	0.0	0.03945617428763496	0.3965451349078957	0.05922550918200919	0.12713298637179177	0.04915608735833455	0.04995184590690209	0.03809688438901922	0.08151292982753656	0.35286249331193154	0.0866561315020586	0.031225719403540606	0.04361085909693628	0.07073301230604602	0.0	0.06436452019747424	0.04958873652166905	0.0201533797039415	0.08453818949845258	0.07503651323876043	0.15099546619357382	0.10408364078209371	0.09179002437429404	0.09368159929957683	0.2829320492241841	0.07343499197431781	0.11855079110295803	0.042552835741037985	0.0753695668935353	0.21622525414660246	0.10948976117515444	0.05206837318014136	0.6085936535374737	0.0581369153220129	0.05745733285288433	0.07422315512203152	0.0	0.032017121455323705	0.0	0.00466253917297256	0.06335462061675855	0.06561223914703064	0.011206230307353902	0.0	0.04364736387208297	0.0	0.0	0.0	0.19555912252541466	0.0	0.08764319326117079	0.06322068456899918	0.04096549819637895	0.5353798822899947	0.23922477855062124	0.026685393258426966	0.20658700433981333	0.11181291764217284	0.08596397360442304	0.09086665983629885	0.0	0.10280081060776176	0.05804808449368603	0.15355805243445692	0.07923556438805235	0.02288059798736029	0.030366970863884932	0.025008422012167332	0.08533975387907972	0.0	0.013132318778741763	0.037138101183045	0.025944841675178753	0.0	0.04719546994827894	0.04006153023006956	0.06272360339568955	0.0	0.06784411265474807	0.033647922314060594	0.0	0.17358830830569838	0.0841380047178224	0.05984054920063239	0.08949902847005153	0.051235955056179776	0.04923961805984278	0.04771196582243842	0.08473535065295365	0.0	0.04459703148841725	0.053627956209095114	0.5057517388978063	0.0	0.04752987337257	0.06500802568218299	0.0	0.36757624398073835	0.08134264941931829	0.0	0.0	0.07887199823749724	0.09968971839593813	0.0012552990081079968	0.07452223182560261	0.0074582097054007165	0.0	0.0	0.049937578027465665	0.07829498840734796	0.04858212948100588	0.13463577274438698	0.0	0.08304934218788579	0.08071679972270336	0.0	0.0	0.042206800893293324	0.06006789293306147	0.0	0.08299499575110943	0.0	0.0	0.06710999006344111	0.008756109437841542	0.0	0.0	0.028758694489031567	0.0	0.0	0.12978906237333204	0.0	0.062099839209847046	0.0	0.0	0.0	0.07504012841091492	0.037664114911305925	0.06793251967099619
bw94nf57_vm85woki_TCAATTCTCATAAGGA-1	0.16169838722005656	0.05546638130907794	0.2520064205457464	0.04215865197856886	0.12755899785462346	0.1144901780937094	0.04698810928609297	0.0571491364052008	0.0812459679345059	0.03899503500808321	0.07260695276356954	0.043491028236712366	0.11631305167940012	0.02838173062892164	0.06067812060321424	0.05650971999286606	0.02958037147443247	0.06807975099729051	0.06917548341071357	0.05878793733911336	0.05790122595203201	0.09472243219864927	0.21313918825957348	0.07866024612092028	0.06884251828072052	0.1075345296565777	0.11871286789013115	0.030104464367276096	0.005510416839039566	0.1439180663689747	0.1275630836140781	0.15521296054350667	0.08386923079544564	0.0774637030588278	0.11659318136515757	0.058952283671384796	0.03870733012306046	0.028388427509091894	0.0869184683167205	0.07469676665635845	0.862687873923829	0.0563525309639705	0.008640984483681113	0.07119372322219908	0.10004191026857721	0.18831371499910826	0.03504547886570358	0.028615491140276336	0.16237560192616374	0.06958300316286378	0.04643850845986927	0.06846204149574936	0.06559282100382041	0.06368861081083048	0.02806819660752245	0.02757057879331508	0.0	0.163135366506153	0.052943402628247795	0.0926895891413928	0.04931335830212235	0.03504547886570358	0.0	0.04385525582973786	0.0	0.058192997252224064	0.11066105048459321	0.06880684858212949	0.05350454788657036	0.027153558052434457	0.05287508261731659	0.09758406387619871	0.012619693363591077	0.009202782236490101	0.009202782236490101	0.0	0.022224966045190763	0.2940457081709088	0.05651296669936879	0.1217558702002694	0.051646480859964004	0.01395398608881755	0.031241717084413714	0.07417741687404608	0.3993965875988348	0.0765731398882361	0.0355130620885384	0.06064391560239142	0.06795469761526589	0.0	0.06241994245439888	0.055484128875261086	0.025226403503557062	0.07127448234600879	0.036874755975879574	0.16980653881895752	0.0667482114246561	0.0	0.0	0.16848582129481005	0.07713572320313894	0.12749369410685624	0.02056581059390048	0.07371653337258557	0.18459069020866772	0.10166612413803425	0.02295063501450255	0.5830349425855044	0.07388928368508846	0.05669298216879047	0.05577643330452319	0.01886035313001605	0.015066880684858213	0.09959489413743025	0.0	0.07446622259528146	0.07170487740431945	0.0	0.0	0.07387743342799523	0.021758516140538614	0.0	0.0	0.2473693597289103	0.0	0.1421739309379759	0.06510780443364712	0.05815969011743878	0.47642455858747995	0.07823553890969621	0.06089486356340289	0.242078354437905	0.10814374532938771	0.12767204259981146	0.09778499450983315	0.0	0.09899311648744029	0.0699365340362874	0.0867283242885169	0.06990199325672841	0.024550887563450273	0.0339163570687546	0.02314071696094168	0.06074492138283367	0.0	0.0400539109115414	0.07362919366664684	0.03491414952089109	0.025057963260210453	0.015460584983056894	0.003243713215623328	0.08864988547067976	0.02903117135326873	0.09313654268371432	0.019596873203101932	0.0	0.1391574527489659	0.07855472943187593	0.05757838174709862	0.07068607849211042	0.04420478865703585	0.05149298267275795	0.039578049248689955	0.034718506628618986	0.0	0.06223371579176823	0.05470881433590586	0.42482611021936867	0.0	0.0852505796326021	0.07030497592295346	0.0	0.32962368467986447	0.06727410065149655	0.0	0.0	0.15645359267302428	0.11378380133022604	0.02247191011235955	0.08201972808714382	0.032248650226178316	0.014553237025147138	0.0	0.0	0.12020688425182807	0.0	0.12125096605433684	0.0	0.08286783428850088	0.09080230623746145	0.05521669341894061	0.0	0.0628191371810082	0.037241695949561116	0.0	0.12098322475057438	0.0	0.0	0.0	0.015477242531907347	0.0	0.0	0.20233636525771356	0.0	0.0	0.11607244191513855	0.0	0.07458976390254153	0.006063848760477974	0.0	0.02430635175418482	0.0	0.031608840597604645	0.07428776459122385
bw94nf57_vm85woki_TCAATTCTCGCTGTTC-1	0.12039478712833449	0.0	0.40930979133226325	0.02531571347948137	0.09370568342969346	0.1025854161889475	0.04007588361905739	0.06249174211592826	0.06758976177120289	0.03351609259546918	0.07285896757871818	0.03797571761962903	0.1121064192446041	0.010427306775621382	0.016764758337792045	0.04377786695202426	0.031210986267166042	0.060415803893236766	0.054665970532226424	0.0523966403516469	0.04353641798683323	0.07679570413021754	0.10628296262325154	0.05415088282504013	0.07191902978419833	0.10258936380849858	0.09526591389384216	0.03977769512847616	0.005019498822348353	0.11588234999974997	0.12151437662983645	0.06907063844612839	0.06228679119253799	0.07703748038922291	0.09626717557979951	0.04212267133615448	0.05058105939004815	0.0036600212467335085	0.08442076372787984	0.06966684828760904	0.9300063232647502	0.05298503799071469	0.019154628143392187	0.06300058405727846	0.09842615591303364	0.10972891029070804	0.023241037988228998	0.01800900135335033	0.09159978598180846	0.041266229148464964	0.04277916774965427	0.04186433624635872	0.045972609426187194	0.05005405051266092	0.01592121816840918	0.0	0.0	0.07105403959336544	0.025712011304933044	0.0794865206086377	0.04735851893816203	0.0011235955056179776	0.0	0.04967302016067785	0.0	0.0531690108913495	0.06927223042146502	0.043317281968967364	0.13497738216839342	0.0	0.013879709187045605	0.10478659916862164	0.0	0.0	0.0	0.0	0.031361896530435855	0.3170526637621341	0.045090436201629586	0.09610034859758096	0.05379152682523469	0.044002140181915464	0.02648886693830514	0.06132120738862312	0.30106711848284884	0.06585720967308359	0.018058948054062857	0.037425268104310606	0.057969796542653766	0.0	0.054587714947400924	0.04647651167804402	0.011929532528783465	0.05718963597834521	0.025682182985553772	0.15175579397933034	0.055047127423987846	0.0	0.0	0.1525414660246121	0.07602104512216872	0.0	0.026880461922596754	0.06458629769556613	0.20739700374531836	0.10492877908608246	0.040015769761482356	0.4124789068609293	0.07751450668972497	0.05345541105687861	0.06122566572004774	0.0	0.008517924023542001	0.0	0.0	0.06671542616290581	0.06413372770064388	0.0	0.0	0.07585298596534551	0.0	0.0	0.015639790920689796	0.03870162297128589	0.0	0.16952435828840323	0.061820889910777554	0.07776775081181439	0.47699304440877477	0.02871410736579276	0.06550963081861959	0.33535461625349267	0.10803909050729264	0.09238451935081149	0.09189380226913098	0.0	0.07719209241593826	0.06029049054535489	0.09090677469489669	0.06822042175172191	0.023867766767555317	0.02954305106544385	0.012846045617581198	0.04205284868568667	0.0	0.005330136605915301	0.05154370528902364	0.027909917797558248	0.028179061886927054	0.0	0.01451310861423221	0.07876263952482043	0.0	0.08389259423257873	0.017261321984152884	0.0	0.142587175747502	0.07344277368922271	0.04055958751979245	0.0786967418546366	0.04147605671482076	0.03971169280158044	0.04709931832755403	0.04401244476150843	0.0	0.05867665418227216	0.05985717764338142	0.31286784376672017	0.0	0.13884430176565007	0.006527554842161584	0.0	0.32976636347422866	0.06641001650915729	0.0	0.0	0.027476159002927013	0.11358164816394331	0.007531794048647981	0.06106378016490376	0.02419054104447363	0.0	0.0	0.05448546459782415	0.2268592830390583	0.0	0.10053033906030161	0.0	0.07956420095530972	0.09513632575906429	0.0	0.0	0.0488207190545979	0.03255281766517722	0.0	0.0778963270701539	0.0	0.0	0.1115187648092945	0.024681227117788158	0.0	0.0	0.04405207775994293	0.0	0.0	0.12164988569482951	0.0	0.0703895877661229	0.0	0.0	0.0	0.0	0.009142075153311108	0.07001582667335123
bw94nf57_vm85woki_TCACAAGAGTCTAGAA-1	0.17951731254299472	0.03525355210748469	0.0	0.014490204270102685	0.08841756403663244	0.09276350989834135	0.03948708927930107	0.04803635692896977	0.0771234465670883	0.03888764236716393	0.06961679521454617	0.04106602843910233	0.10764350120828804	0.02178486307699791	0.02605869647068149	0.03767611913679329	0.02649749038192056	0.08030014942983901	0.052908374900038545	0.05272399009796561	0.03657501104985228	0.09477224056041393	0.28987999694259725	0.05025147137506688	0.060014267879436416	0.09852766377357644	0.08676360540905942	0.03808120946378003	0.014126303828608936	0.11632072059458387	0.11793194052786178	0.07663593265892717	0.06858124341842942	0.08240607231275675	0.13136034120832535	0.044506055742010796	0.06122632423756019	0.01074743527112848	0.09064286925294	0.062205663628197384	0.8513546378714918	0.04858411803563117	0.04630818619582665	0.0687431332426615	0.10381298012520845	0.23731496343855896	0.016920813269127876	0.012526358858150002	0.10683788121990369	0.08751718579623571	0.0442751787177559	0.08676059687295642	0.059430411234077704	0.07039669800504471	0.019738839963559063	0.0	0.0007133939718209382	0.1637239165329053	0.04476671457840467	0.09059634103986558	0.02874907765852908	0.0017299803816657748	0.0	0.03087048204724	0.0	0.060015779307342816	0.08216718555305388	0.09174959871589085	0.17277104917554356	0.0	0.07487489377773582	0.07149030744536362	0.01344993634803786	0.0	0.023327982878544675	0.0	0.03940129782826412	0.4035771612015593	0.053290941042454285	0.11945208434449657	0.04469088963470986	0.03670411985018727	0.032800757295139316	0.07292393809247742	0.35461625349265796	0.07896711878786561	0.023569916486379603	0.044352943913276106	0.061152056563551355	0.04127493694106856	0.0638362814572081	0.045317391945688956	0.0	0.06355195913979142	0.052347692797131	0.08507223113964688	0.08407573653389148	0.061827477557814634	0.057006663748236784	0.20754414125200643	0.07865168539325842	0.11916227165023313	0.02703930354913501	0.07814935011834084	0.21355002675227394	0.09732215350192878	0.0	0.7128863645717578	0.06135132941408379	0.04287461372992214	0.060740009054615796	0.0	0.016693418940609953	0.0	0.0	0.06212581586254404	0.061868384667689916	0.0	0.05623327982878545	0.055325760381940155	0.0	0.0	0.0	0.34492598537542357	0.06056714820759765	0.09403904460084235	0.06546874322155222	0.043357176143382324	0.5299291064740503	0.11539147494203673	0.050193953986088814	0.11182450508293205	0.11002642856131255	0.04532599556676603	0.08489474506687034	0.0	0.0996376660928096	0.06324194060560188	0.09421896099263675	0.08515503579709037	0.024118507637724853	0.028422721095612377	0.011969165527217962	0.07154938814960562	0.02149623894501621	0.02312886468767567	0.04407486673404276	0.031052093973442288	0.0	0.00836008560727662	0.0	0.08559987967640843	0.025325485999643304	0.07055393350676187	0.021013300653377115	0.0	0.15967115072801494	0.07951671764741512	0.05847334495215389	0.08253592783456769	0.04502307383627609	0.048262131127299664	0.04379408509265272	0.033747498166973824	0.0	0.03347997542754097	0.057064339632955485	0.30390583199571963	0.0	0.12439807383627609	0.1848582129481006	0.0	0.3471375066880685	0.08132262097893295	0.0	0.0	0.04865766531331634	0.10132328611948752	0.0	0.07824011194797711	0.019650761223794933	0.01198501872659176	0.0	0.05751738897806313	0.02122347066167291	0.047904405207775995	0.12192596555892436	0.0	0.07722165905802614	0.07761131918435289	0.03381487426431247	0.0	0.041310454323400095	0.06091022804505951	0.0	0.0787461051836465	0.0	0.0	0.028739585721929223	0.01699220276420125	0.0	0.0	0.016095951489209916	0.0	0.0	0.12153639119931255	0.0	0.06150396168687258	0.03486713037274835	0.0	0.0	0.0	0.0275754208338478	0.06677887174215583
bw94nf57_vm85woki_TCACAAGAGTTGAAAC-1	0.13272949629289918	0.13899292550977943	0.2784911717495987	0.021453124885478278	0.09947170752232386	0.08205304593747612	0.05000720723361943	0.061621802645400896	0.09183598306309894	0.03814740023511318	0.0743411009919328	0.05010586835231751	0.11908349903183185	0.02326231820613843	0.02203594712958009	0.04056759407883003	0.0	0.08076466160640604	0.05033526640086988	0.05716034730980847	0.05875031986414497	0.10986642794713372	0.17247573186578002	0.06592402354200107	0.07691278758694489	0.09805629511442604	0.10895269252132532	0.031512221221730675	0.005411130049146961	0.1398993914482731	0.13273118815463172	0.08411412644493386	0.05212433502707603	0.06020168493983005	0.14417425124629354	0.04613551242764726	0.06008346709470305	0.01988197982335745	0.09717405711995808	0.0712960372273845	0.7633639768471229	0.0683391653911953	0.003290529695024077	0.04279955399262372	0.11141638645124252	0.21881130729445336	0.12185660781166399	0.025745129512479148	0.07036918138041734	0.1012455046020684	0.04974335673909291	0.0657987040009512	0.08462166652586522	0.0851450264428939	0.03093864329819386	0.0397822050168382	0.009675405742821473	0.134991974317817	0.051353180351340316	0.11347012193404861	0.037605304294002245	0.0	0.0	0.028258201179836857	0.0	0.07190920550280672	0.05942595724663442	0.10863563402889245	0.09582178121503965	0.0	0.0713498882699147	0.050376589702432396	0.015442519510710134	0.0	0.0	0.0	0.02480415963562031	0.3624550943973095	0.06509808138743962	0.13012754441998464	0.06010506347584999	0.026880684858212947	0.039958842655471866	0.0737245343986917	0.4152547410974377	0.08736624510469644	0.05218089189755042	0.045490497127038405	0.0666280089304973	0.0	0.07760308939952565	0.051104262296226666	0.0	0.07442552879658935	0.06871719231269793	0.11193714623637746	0.10536127345239751	0.06783187682064086	0.04635439466900141	0.17629748528624933	0.11779917959693241	0.12558281739662158	0.024411449973247727	0.08455120431961607	0.26003210272873195	0.09899463832048101	0.045450705415223454	0.6550602955097337	0.06322730156521508	0.056272589292538845	0.05607276618512574	0.0056179775280898875	0.036597110754414124	0.0	0.0	0.057007704982140604	0.06210992366635706	0.0	0.05628678437667202	0.062322508951722436	0.07594078830033886	0.0	0.0	0.07463884430176565	0.0	0.08026779712172971	0.07415441123306292	0.020897594267862998	0.5123060460139112	0.09702158016764759	0.05139780631353665	0.0	0.11870174313733821	0.08953094346352773	0.09341769872489451	0.0	0.0833381847819759	0.07696824961829073	0.10099620372493567	0.08625060511095824	0.03196847377783569	0.04149240009344456	0.025944751600182312	0.08102487098500147	0.0	0.01635613710709714	0.06201771595030022	0.0016635050342915512	0.007312288211164615	0.048443909398965576	0.0650414660246121	0.10561107371545936	0.03247924221706993	0.10086818047637497	0.016697415130908534	0.0	0.1582458113000519	0.07959726891251165	0.05106000601473247	0.0899589798466203	0.05175260834670947	0.06850537103346092	0.049750039822087165	0.0755603115153677	0.0	0.05110675148128332	0.0618060352467421	0.42134831460674155	0.0	0.10442304262528981	0.1752808988764045	0.0	0.44629926877117887	0.08351430459824379	0.0	0.0	0.18015296006042866	0.1007920464034422	0.0058443429229946085	0.0613175837894939	0.03829628548729672	0.004226859283039059	0.035357588728375244	0.0	0.001337613697164259	0.08332441590868557	0.11173904643005766	0.0	0.07877774570980252	0.08300787252415513	0.03410023185304084	0.0	0.04374941842882732	0.06644867178575044	0.0	0.10987316274824536	0.0	0.2576243980738363	0.06779790567912558	0.02718511972394058	0.0	0.0	0.0831103977171393	0.0	0.0	0.08516951213580427	0.0	0.0999359880990401	0.0	0.0	0.0	0.0	0.023228176318063957	0.0892711444777268
bw94nf57_vm85woki_TCACAAGGTTGGGACA-1	0.06501758006573416	0.027287319422150885	0.20746388443017658	0.030680827048381303	0.08485405725506086	0.09241477489872353	0.030497592295345103	0.021605895180796968	0.038759633449327306	0.021854402427073684	0.053502073687824156	0.03048360898846966	0.08145781558713257	0.020690451870227153	0.04250639082099756	0.05246120920278224	0.08023134347371907	0.034236864935779425	0.07209593998285553	0.05054421895325487	0.034045176448693794	0.05126159396674244	0.06332645417717649	0.05457891920813269	0.07062600321027288	0.08479910163621393	0.06382480552441412	0.0673325372900599	0.00808635744347548	0.07294120000200018	0.09546035488213588	0.009207759403735364	0.029781926368199894	0.04618167968006094	0.07230791533501381	0.041271462619777224	0.03702514713750669	0.003869386868898349	0.055854179189593255	0.02865634863367056	0.9551048202733596	0.018619706949190566	0.021910112359550562	0.07541690662026883	0.0669943087954447	0.08380149812734082	0.04852193686463349	0.0	0.05844836811128946	0.05652518438750838	0.04267268774706171	0.03159146305213721	0.025325485999643304	0.022118852891611432	0.01720460428325597	0.0039656311962987445	0.000847155341537364	0.078330658105939	0.026248921053759953	0.043563379422338615	0.027427200593096165	0.0004815409309791332	0.0	0.04789683337917482	0.0	0.019030388769486085	0.06274754830670674	0.05607276618512574	0.02115861666423464	0.0	0.03304692663582287	0.07708770630118944	0.0	0.04087747458533975	0.04087747458533975	0.0	0.02011222235941337	0.2446686539784453	0.04360811635490939	0.08977069392914253	0.04180164404883506	0.06991974317817014	0.03531629419269869	0.07142594221245907	0.0979727721300755	0.06589398433813631	0.012329308860818388	0.027929373996789728	0.05226974135733475	0.0	0.02520499478478436	0.04630223639699967	0.025166954005905316	0.052470595085009994	0.031076019840064785	0.12697474022133987	0.046414275337200085	0.024849890018429344	0.0	0.16195826645264846	0.06643481362582486	0.0	0.013543338683788122	0.047138908553951975	0.019127875869448904	0.09839972761321075	0.0	0.1964851627772976	0.07842971606146894	0.020823096493814218	0.026126682306457587	0.0	0.03244515783841626	0.046243216387678664	0.0	0.05362726473952121	0.05073270489277498	0.010700909577314071	0.010914927768860353	0.060079433674939293	0.0	0.0	0.08947606700415689	0.0008917424647761727	0.0	0.15424675199956098	0.030423842783393346	0.11096399415148445	0.19973916532905298	0.0	0.04745184590690209	0.276559063075917	0.09047620886895359	0.05472750898112054	0.06767652619911764	0.0	0.07118738512462679	0.017717400287967568	0.0828301357996382	0.07065997435178815	0.014282357911861623	0.012672790802241665	0.005474307908764838	0.04377880184331797	0.006420545746388443	0.0	0.018069674811247844	0.04607227978014495	0.0	0.0	0.0	0.04266802770401383	0.0	0.03537988228999465	0.01146240583976609	0.0	0.13787986192024293	0.0774598211130965	0.035785242648559666	0.04706898331972253	0.03231808453718566	0.019244145367740873	0.03224465873492376	0.08608287259972654	0.0	0.05892436042248776	0.019133259453988572	0.08079186730872125	0.0	0.1569466738006064	0.11466024612092028	0.0	0.19579097556625646	0.04611977579591592	0.0	0.0	0.015107166462090454	0.10450154581131028	0.0	0.03783731873619514	0.03810172349498192	0.0	0.0	0.011146780809702158	0.0	0.0	0.08060484909735846	0.0	0.08793323163204037	0.07322817825579205	0.0	0.0	0.026220863284248726	0.01231146877214293	0.0	0.0054763478425077896	0.0	0.0	0.03806466406787434	0.004292387324832723	0.0	0.0	0.0	0.0	0.0	0.10572822932373495	0.2092027822364901	0.024345260561618023	0.0	0.0	0.05839639226477108	0.0	0.010932419640284808	0.026417343899428302
bw94nf57_vm85woki_TCACACCAGCGCGTTC-1	0.15684476037606054	0.04827299209321681	0.0	0.026143934563204997	0.09090059062787327	0.09461706030726898	0.043959238818404585	0.05215973920130399	0.08503904374988364	0.06763818652184002	0.06661541540692395	0.05413600458652466	0.07975745919243224	0.033592343985602416	0.052890236410835664	0.05081148564294632	0.06384876047797396	0.06726962563945996	0.06321878757543854	0.06045186673556374	0.09260357782585432	0.06853495352496707	0.19697317129098832	0.058390583199571966	0.09015516318887105	0.06808613911823223	0.07241798828463678	0.04807090005089457	0.018456311054480867	0.05272698179345244	0.07944208611279563	0.13007826595493174	0.11688187763475819	0.1249965992872106	0.12034660646689728	0.09270878933800282	0.08159657570893526	0.03157543753537891	0.1063672613818265	0.06463251211215339	0.7981419329733936	0.04985990011241548	0.020706260032102727	0.07294181074093588	0.09815838908351006	0.22191011235955055	0.023408239700374533	0.029081295439524125	0.07385767790262172	0.12482814203764282	0.0606201897989512	0.09994649545211343	0.07778153248289263	0.07113193056783976	0.05716671727907683	0.057186919711704906	0.025548421615837345	0.15912252541466024	0.0545056608557372	0.09317124740690678	0.052275342096888694	0.020117710005350453	0.0	0.047276262727856164	0.0	0.07856099971887441	0.1298508695386759	0.1662493311931514	0.012792450994698185	0.0	0.129103326723948	0.05967814956579001	0.07789524178520692	0.0	0.04836811128945961	0.0	0.07850077512998861	0.3947871283344799	0.07024198100221275	0.13180175807582376	0.06326669585096552	0.02626003210272873	0.04839445198995761	0.09917140254218906	0.5052315557933535	0.1019362638079803	0.04999883685765464	0.0858143159559867	0.08384526820905432	0.12848734999617825	0.061169293799079046	0.06157299879462022	0.01208806452252145	0.09112838381131064	0.0814136769192949	0.14105488440201627	0.07783402992280479	0.19315141787051898	0.0740308380757819	0.22953451043338685	0.07775994292848225	0.13613085683711687	0.04219056536472267	0.051306539003413545	0.26270733012306047	0.12198662760460513	0.019937484159837798	0.5974811705148784	0.08511529981596423	0.047924787892685165	0.07096349343540355	0.0	0.0	0.02453565695941298	0.0	0.09403219762976489	0.08940163470666553	0.022382735865881933	0.10877474585339754	0.09693583569988064	0.0	0.0	0.0	0.3542892812555734	0.0	0.08760752356257974	0.058725434905210185	0.06110860436962027	0.4999665596575709	0.06313536650615302	0.02909309791332263	0.14220319838297366	0.09458625571348195	0.09791332263242375	0.09945377755561834	0.0	0.1323336576873283	0.06863372004506561	0.05289306733929527	0.08588966173235836	0.025796694564056394	0.03717184505283888	0.0485157442086281	0.04223407376723796	0.0010386176942687188	0.037771501716886445	0.039494282939975825	0.04443795904470062	0.08507223113964688	0.02082218655252363	0.03170144462279294	0.026601869453834453	0.031270435764817785	0.04883270142617295	0.032568950933443454	0.0	0.17546993017249105	0.0981808453718566	0.063909551950742	0.07422488806285377	0.060560794542536114	0.06430732189159155	0.064209541780517	0.06967481124784496	0.04836811128945961	0.07438122981194142	0.0379112023283589	0.0	0.0	0.0	0.1328517924023542	0.0	0.2624933119315142	0.07484771232292713	0.0	0.0	0.09020237308406509	0.06952098878195441	0.036938716713997614	0.10849076017615343	0.03685328404429528	0.0631888710540396	0.0	0.021446406277866953	0.11280542179418585	0.030497592295345103	0.14350117908170343	0.0	0.088605711290597	0.07296997598844866	0.0	0.0	0.0575777269872287	0.03548291469639784	0.014847512038523275	0.13231359959714223	0.16800428036383092	0.0	0.0	0.022075134813425434	0.016140538612448723	0.0	0.12176743356518638	0.16800428036383092	0.0	0.13924153249995946	0.0	0.06276346150921536	0.02835741037988229	0.0	0.10800275166246273	0.0	0.027698892867432195	0.06603317843696505
bw94nf57_vm85woki_TCACACCCATCAGCTA-1	0.09823817167316365	0.18298555377207062	0.17322097378277154	0.038904402764645955	0.07219477733277231	0.07772491018879461	0.059883560422270596	0.089325123197819	0.11886751674951372	0.05216597532654075	0.07860679635886308	0.059297316750603304	0.10512756517244275	0.04717520307407948	0.04829280859243406	0.03400214018191546	0.005630716706158119	0.08773939758514125	0.05400363600798541	0.05982493879180172	0.07366180473166306	0.08636769929993333	0.18466712527707713	0.06656393793472445	0.0	0.0923630267554778	0.10025426251352682	0.04287541270276266	0.020138670549883338	0.10546396443697714	0.10267616834756606	0.07805442532382695	0.06281161287244448	0.09370550734100534	0.12995262796981238	0.10377450265090715	0.08241412520064205	0.023797892386070208	0.11579413519696499	0.09906686105016174	0.7420107981905735	0.08418794575471551	0.0	0.06033760961284763	0.11622740213940083	0.2717362225789192	0.051163723916532906	0.04814150379252825	0.09517388978063135	0.10362273198285145	0.0752198547506946	0.046513286962725164	0.1052518937793923	0.08995679598752289	0.05714864141830434	0.0	0.12890137328339576	0.1346709470304976	0.05839079945488746	0.1355847483878235	0.05680749203551583	0.0009987515605493133	0.0	0.04746852331553041	0.0	0.12767182668153912	0.10639145938142998	0.14307116104868914	0.14986137458047571	0.0	0.040757876184181537	0.10894349096596287	0.026807623475581632	0.0	0.0	0.09716425896201177	0.06474050294275013	0.4857448597416495	0.07913942591765001	0.1464255265774601	0.08667736757624397	0.02914927768860353	0.047492282997900974	0.0916958838307153	0.6207567921051067	0.10105470775277273	0.05752902040151674	0.061948961313885595	0.06901078214684897	0.0	0.08699191054942382	0.05925854159811306	0.010641460079662327	0.08390777944080219	0.08181857620059867	0.14327954718256314	0.08414712499530823	0.10041020153379704	0.01196556252736028	0.23477795612627073	0.0449438202247191	0.14247496751509592	0.06953083199571963	0.06567624841998032	0.20646067415730338	0.11695420684184729	0.05922108642392498	0.6336584763551055	0.08240114496419502	0.0863825465980935	0.12784294357328066	0.0	0.06328517924023543	0.0	0.0	0.07825571901440369	0.07938288981649623	0.07294453361869092	0.12370251471375067	0.055541836440712845	0.08649901908328875	0.0	0.004897723998847595	0.0	0.0	0.10105225610843588	0.07200381762179515	0.052200220428874705	0.6189807383627608	0.09262231734141846	0.1341960941680043	0.09708102966529933	0.10315470833583935	0.13793982012280567	0.10913634138592303	0.0	0.10479683519213123	0.10317677815622459	0.05009044816428444	0.07608261781616517	0.056262697458435255	0.043979231192397834	0.02792640152190714	0.06700150157924714	0.0	0.04419882019085546	0.06031151536769514	0.02545843669439175	0.0	0.06432807205279116	0.05507624398073836	0.0527845788551013	0.0	0.10432637312964706	0.062036414174042966	0.0	0.14580722610152827	0.08785829539221526	0.05628485193250456	0.06105525987252776	0.06910781166399144	0.12655060295509735	0.0712845992672736	0.051879594950756	0.0	0.1193547747854864	0.07202076572793517	0.18726591760299627	0.0	0.12234706616729088	0.2637774210807919	0.0	0.4062421972534332	0.07728116782974681	0.0	0.0	0.08431687281654235	0.08596501832362864	0.023932995843108203	0.0792827646760231	0.0751009290335133	0.08378812199036918	0.0	0.07214196540039236	0.2576243980738363	0.0	0.11601693319858114	0.0	0.07701195345625636	0.08756835432706696	0.049937578027465665	0.0	0.06110931793332868	0.04824085722962127	0.0	0.1171434866081264	0.0	0.0	0.08369639990827792	0.03807239345681462	0.04601391118245051	0.0	0.0701801319778848	0.0	0.0	0.14264636736546848	0.0	0.103599736210136	0.0	0.02699547643367868	0.0	0.0	0.045658929085895375	0.10021219257705147
bw94nf57_vm85woki_TCACACCGTCACAGTT-1	0.16825269433616144	0.10272873194221509	0.0	0.03132581337906873	0.08668775680884332	0.0916408698310785	0.06768264229400138	0.10690705776005631	0.12468421389191757	0.0648268006006317	0.07849015556082796	0.08735371805090365	0.08373382887140102	0.03363490442142127	0.007272655212730119	0.05160736579275905	0.06201431883614869	0.09821863106951662	0.07151990311649609	0.06895202878550585	0.07277781654918929	0.07398727880917898	0.31808453718566077	0.05544569288389513	0.09439093989655788	0.06980981856511696	0.061150505418610494	0.05700354957000613	0.011318694047756947	0.06136771625588175	0.08222308962968948	0.15643236651859593	0.11567887729055695	0.1590808100044436	0.13587866198573403	0.08424534267230896	0.09918459069020867	0.039554594024550055	0.14101283228415978	0.1086829536473903	0.6084926309645411	0.08459497802957851	0.05508293204922418	0.06667238470995225	0.11482254162224227	0.2948323524166221	0.02521401819154628	0.027362855254461336	0.09799892990904227	0.09915273177966963	0.10295161244453616	0.10445276737411568	0.1081242431922503	0.10697633788667955	0.04952424334446806	0.12356403235451484	0.02278401997503121	0.21182450508293205	0.07928926571999038	0.12385540161264584	0.08768276349241319	0.016568574995541287	0.0	0.0488157158320094	0.0	0.11314398164521951	0.10764827762037625	0.13202782236490102	0.14290578335522156	0.0	0.11978724073899223	0.09634934354035478	0.019722883341635765	0.0	0.028517924023542	0.11364365971107544	0.06291586066866965	0.5021783994496675	0.08898767103605783	0.16588167072343846	0.13477795612627072	0.026902086677367577	0.07376548545087872	0.11653606035628508	0.43372867249271746	0.13204383747255496	0.06624328285295554	0.0881801474864494	0.09502911935996235	0.2053810288160208	0.08948586374736396	0.06895336783343822	0.0	0.10971443829761177	0.09849175017714344	0.07558221396187097	0.09919463512032635	0.10451221687176743	0.0	0.41904761904761906	0.13937934724451578	0.13062753191164106	0.059259073479579094	0.049534930993151885	0.36329588014981273	0.14175337770843388	0.05361718904001577	0.5955056179775281	0.08812348120797699	0.049142289339491815	0.12576861340906284	0.0	0.05699304440877474	0.0	0.0	0.07978395288981827	0.09282929267866018	0.047619047619047616	0.024558587479935796	0.09341688274272544	0.06691635455680399	0.0	0.052434456928838954	0.2180310326377742	0.0	0.10137877104169239	0.07463334924009081	0.03870573238356597	0.4018525949705725	0.3002794126389632	0.09065676832530765	0.14880209262231733	0.09827418864463913	0.12453820479502663	0.11478795330098222	0.0	0.11029144731188162	0.11884317077520695	0.047695482687457005	0.12414965986394558	0.05226071522352463	0.0806863653833111	0.04060896102094604	0.07953192150365039	0.0	0.04553304752422943	0.0458692507381646	0.037093243834816866	0.0960406634563938	0.04231317995362939	0.155464151952916	0.0520621441762642	0.0035867863583219388	0.08498113503440896	0.07041731327245804	0.0	0.16382875285516021	0.10494610005686962	0.06298560208317482	0.08550214487529685	0.09462279293739968	0.12080503765897024	0.09546579589036061	0.10639478429740602	0.037881219903691817	0.10300616293125657	0.07004788905508981	0.3640984483681113	0.0	0.0	0.22402354200107008	0.014339218833600856	0.2397717139290173	0.08664017190124262	0.0	0.0	0.08000503572215403	0.07100187825588607	0.01755360744124789	0.11371774293122608	0.03241078521977398	0.05960406634563938	0.0924736935972891	0.05867665418227216	0.10299625468164794	0.034528268236133405	0.15305397023561818	0.0	0.08886114930043633	0.07277878035828902	0.0622792937399679	0.0	0.06758438597715588	0.05956538400358625	0.0	0.1402763352532024	0.17629748528624933	0.0	0.2458151800045861	0.02386663540558251	0.029397776588787825	0.0	0.0537274835027644	0.0371856607811664	0.0	0.15355805243445692	0.0	0.11800172265288544	0.08070269306224362	0.0	0.0	0.13804173354735153	0.06932440218957073	0.10500653710421029
bw94nf57_vm85woki_TCACACCGTGGTTTAC-1	0.22910456317358405	0.16580464895071637	0.062332798287854464	0.01654976289422957	0.08049577417964023	0.09727317893449515	0.05573512561353103	0.09034811968797299	0.10072453737992842	0.03812246980061405	0.07385094454746242	0.06523580639154879	0.08407232300817788	0.0464334354783793	0.030616491290648595	0.04927322989120742	0.027720451476470738	0.08271238836845388	0.06767318501642532	0.06699915710394742	0.06699699909274898	0.07687300851069392	0.3084919361002828	0.0670219368646335	0.05506509719992866	0.07358997895060601	0.06935654521968856	0.05168571950567018	0.02026002107086319	0.06255615060613486	0.07647678554799657	0.15089526795824157	0.10068738008335804	0.08407922300514188	0.12397223104427335	0.06298944501191692	0.06137613697164259	0.02236335016012593	0.12412532174288313	0.09040452383406718	0.6564521620701396	0.07633315498484038	0.06795077581594436	0.046614305727437216	0.10769804005420752	0.1843677545924737	0.07032504012841091	0.024423252447046233	0.05386837881219904	0.09407995882181631	0.05804218327655502	0.13002794126389633	0.07834567692639839	0.0810211725139494	0.048287854467629746	0.035596260976300635	0.02742108079186731	0.2323167469234885	0.06867038402096931	0.10237731501037237	0.045012012295554925	0.0	0.0	0.04574228323473992	0.0	0.09230441367177226	0.0971161407780064	0.10782236490101658	0.2244272581351233	0.08032370251471375	0.14345513486293393	0.1879655924599745	0.02191841478939503	0.0	0.0	0.0	0.10043763976348247	0.3931819918978827	0.07064157564870224	0.13299243119696885	0.11239846296026071	0.0	0.04805696176482693	0.09363427340955431	0.4295969324059212	0.1067231857011815	0.034105659850652524	0.0488798939214181	0.07740231218082856	0.0	0.07904647623203312	0.06055644147914618	0.02247191011235955	0.07999281252227265	0.058218732376035746	0.08985948016107685	0.0806741131455596	0.10457166636941918	0.1374580475704071	0.15098983413590156	0.07825040128410915	0.03722387831537109	0.056776128054217945	0.057423931252497076	0.33794810058855	0.15589279634223455	0.0	0.7684899370292628	0.0663887080556646	0.05708607680632446	0.07680783635839816	0.0	0.06225789192081327	0.025835053122372543	0.0	0.059977452823551165	0.09275463516998124	0.042328042328042326	0.0	0.11071325678067251	0.10647405029427501	0.0	0.0	0.5493133583021224	0.0	0.06545115309160253	0.07476609836160399	0.0357740776629608	0.4784978598180845	0.164258962011771	0.053638309256286786	0.3445692883895131	0.0963002773076894	0.08035873525440139	0.10722280349342267	0.0	0.1084534413404414	0.09475742429976466	0.011490738617544396	0.11571632398277663	0.04070886615768245	0.043602438601647336	0.021258149535303094	0.03343171266331832	0.0004091524250149498	0.034019410637245937	0.05132176049779046	0.04492436402548762	0.08962011771000535	0.08222980203317282	0.06828517924023542	0.03334048371070066	0.020827140677327945	0.07826885112820797	0.054967597556995665	0.0	0.16684727846537006	0.0945671852233226	0.08990938044632213	0.08421428102090432	0.06486991706795077	0.07549388813433758	0.08299433505283063	0.04454749024037413	0.0	0.15476685888670907	0.06345258387210591	0.22498662386302837	0.0	0.0	0.21444622792937398	0.02846441947565543	0.20185482432673443	0.07657015819606698	0.0	0.0	0.0	0.06401069195484127	0.04342099847717825	0.10336667078240112	0.0395771519367025	0.023434991974317816	0.04637060816836098	0.015159621901194935	0.0	0.037096486534688784	0.13856191665180428	0.0	0.0856461373175976	0.07209183637483009	0.1009809167112538	0.0	0.06277406541512551	0.04868552340462453	0.0	0.0315991565165392	0.0	0.0	0.0	0.038917043903788	0.0	0.0	0.00423577670768682	0.0	0.0	0.13948473499035297	0.0	0.09967468681866383	0.0	0.0757332555085364	0.0	0.0	0.08197514096390501	0.09723152583455158
bw94nf57_vm85woki_TCACACCGTTGTGCCG-1	0.13589199724833753	0.0	0.39058319957196364	0.021453124885478278	0.07432976463193547	0.09716330352365665	0.046655843600587325	0.05222122364508563	0.07257070330554496	0.04961156465324642	0.06909093961673778	0.043209154208644185	0.11695061139887385	0.02261783160659565	0.01890494025325486	0.056777242732298915	0.04924966241178119	0.08197581916873481	0.05650339149795475	0.05472235984895823	0.03957591830088166	0.09568524360796447	0.30933272185278604	0.06265596575708936	0.06438380595683967	0.11225702687722468	0.11224132127487335	0.030947813490976	0.006845272569817919	0.15311051439372347	0.1352509960314486	0.07129792078838329	0.05506197326135779	0.06597382811437277	0.12124693254898146	0.05350454788657036	0.043578384162653826	0.015686913097758236	0.08530782729700749	0.06291153096637067	0.9107933265236636	0.048407633812637144	0.014901016586409846	0.04643459579560446	0.09773647936169465	0.12355091849473872	0.06938871054039593	0.01522676486324867	0.09998929909042269	0.07099850322720469	0.0425913396705469	0.04119850187265917	0.05024452517060441	0.03826485115180368	0.009522363454947724	0.0446605608535549	0.0	0.18828250401284108	0.036506134380307344	0.08638168454844977	0.03482691453610158	0.008025682182985553	0.0	0.026245964922363668	0.0	0.056179775280898875	0.08109709459532248	0.06837881219903692	0.11075441412520064	0.0	0.03440027696471847	0.01901469317199654	0.042877437685651554	0.0	0.0	0.06377742108079187	0.020071065014885238	0.3667354582282351	0.05169256245649634	0.11888613589912787	0.03709810788462474	0.005543071161048689	0.03224924887846236	0.07421291129156297	0.30252363117531655	0.07894432885459349	0.0151859864610231	0.033805569125549585	0.06374772745735743	0.0	0.05748344484741531	0.04650531510512815	0.010185680597665616	0.06669095953831498	0.04877590270848698	0.126664977049365	0.07939427258469652	0.03792877950181321	0.015662240381341504	0.2785446762974853	0.07611021936864633	0.0	0.01861791064740503	0.07947703393216371	0.1735553772070626	0.12069952519390721	0.01427726619920588	0.7256039840309503	0.059732112833306004	0.03703279064434763	0.05432769477713298	0.0	0.0029106474050294277	0.0035160131468317665	0.0	0.06088555753538745	0.06798810457028383	0.0	0.0	0.07480347367987818	0.06177991795969324	0.0	0.0	0.16648831817371143	0.0	0.11960598702171736	0.06488163926366174	0.04126384152791236	0.5399612092027822	0.11075441412520064	0.0635700909577314	0.1662207954342786	0.10661806562942519	0.09011694565466637	0.08602382556482485	0.0	0.08890348943908936	0.07213109049228535	0.11956992534841653	0.10111934911292857	0.016262618484932843	0.03492616121196593	0.012781641995125142	0.05095013721327603	0.0	0.01346418243019011	0.05453896914571072	0.025896201177100054	0.0	0.02979534510433387	0.036015248796147675	0.09788126921663917	0.05084913699145909	0.09073518016272762	0.01630667652393607	0.0	0.15079428451926027	0.07658953094346353	0.05157331149671424	0.07678371959862203	0.042823033707865166	0.04190332139770342	0.04286796629621915	0.03961318193527932	0.0	0.04125795137031092	0.05643487436370172	0.5825307651150348	0.0	0.06161940431603353	0.1733012306046014	0.0	0.3835562689495274	0.06307241997922765	0.0	0.0	0.09470304975922954	0.11193375286271719	0.0	0.054656953533358026	0.0200560987077841	0.0	0.0480203317281969	0.0531924380238987	0.06991260923845194	0.06655965757089352	0.12201142421179874	0.0	0.07957083570881204	0.09104312708388122	0.06270733012306046	0.0	0.04555665084793077	0.04920430060879499	0.0	0.08393919365499009	0.0	0.0	0.0	0.017046308486783176	0.0	0.0	0.0	0.0	0.0	0.12594646302511472	0.0	0.06264179742099783	0.0	0.0	0.04930061912405412	0.0	0.03298761163929703	0.07334195585102424
bw94nf57_vm85woki_TCACACCTCACCTACC-1	0.11950622945807536	0.0	0.3116639914392723	0.02955943035979976	0.05958744357348045	0.06273885958877934	0.05707640400575601	0.08129944101483345	0.08753538301890305	0.041434382137535454	0.07902343375487494	0.039591157545502784	0.11442540965281975	0.023274478330658106	0.05849830568931692	0.04210139111824505	0.06005248541364111	0.06123600543710999	0.05048628730216262	0.057064919540800396	0.05863400562960895	0.08772469543651733	0.21780172743254606	0.04549812734082397	0.07223113964686999	0.10396902823566351	0.10797764863739588	0.034167873781466546	0.019449178953406917	0.12924015207959344	0.12266201511300687	0.07453307949780383	0.05361700967512175	0.061276310181280665	0.12056405810536676	0.0726202636314996	0.04565008025682183	0.030443312319228293	0.1024741449731046	0.08833208162143323	0.8091833260372586	0.07820861056581214	0.04087747458533975	0.07093232695771506	0.10891470711141833	0.1648608881754949	0.0	0.04919271079218204	0.06210807918673087	0.06520104841822948	0.05005023078383171	0.07775994292848225	0.0518637417513822	0.05564472980203317	0.023513079692854974	0.010228810625373745	0.0	0.11674692348849652	0.046448286083411165	0.10165160091239334	0.060113933213734934	0.004048510790083824	0.0	0.046304696768790565	0.0	0.06707112477441939	0.07310013968636998	0.06668806848582129	0.06673476336397685	0.032972177635098986	0.059830673842570736	0.23620200024694407	0.012896441025073337	0.0	0.004975922953451044	0.0	0.03785103785103785	0.32775357333944816	0.05269742546458019	0.11093983192421865	0.05962352254487086	0.0437239165329053	0.037466353870848255	0.06234134324021964	0.3477646988882944	0.0681398286714971	0.039900435015237164	0.0291320631818922	0.057953549088321725	0.10303447221585263	0.06559653988399526	0.05378705422696111	0.022551176109228542	0.06000138529598656	0.0611831735427241	0.17208752217622708	0.06444685349836579	0.07621425598953689	0.02378520356048446	0.12921348314606743	0.07927590511860175	0.055950470075670715	0.03270465489566613	0.07190462171817355	0.25896201177100053	0.11906445614310783	0.040015769761482356	0.6982755072642713	0.0675366539282774	0.05516974044834627	0.05692060748240523	0.024210807918673086	0.009523809523809525	0.0	0.010624474508904686	0.059314781817616576	0.05918656984612502	0.0	0.0	0.08593653537473762	0.0311039771713929	0.0	0.0	0.09675405742821473	0.0	0.15163737635647748	0.06538342515870606	0.04846599748997098	0.5479200107009096	0.08394269068426372	0.057316746923488496	0.30182509957790854	0.1096506644109782	0.08183647991031619	0.09884784113806347	0.0	0.08969358250373562	0.09005511403428641	0.05383576651634436	0.06389547079755747	0.025545953693886857	0.04143462522952949	0.00933357113132394	0.05294361311034018	0.0	0.013179727871805812	0.06791510611735331	0.04184055644729802	0.0	0.019283930800784735	0.01384430176565008	0.0760479617726032	0.006321463250302202	0.1043482823195144	0.03462476883149176	0.0	0.1346733914007056	0.07308334258726457	0.059255984839975503	0.06900584795321638	0.0452618378812199	0.06570255587109519	0.04356025796543851	0.031349701761686784	0.0	0.057626379723758	0.05531094756057361	0.20639379347244516	0.0	0.0898876404494382	0.1261637239165329	0.0	0.4299625468164794	0.0738405678921211	0.0	0.0	0.09813363547666258	0.10657501494321578	0.0	0.05753110809290585	0.08528300663132124	0.08047084002140181	0.010477973961120029	0.033261993936151237	0.05350454788657036	0.008382379168896023	0.10697937102431485	0.0	0.08079589555191907	0.09326769705745139	0.038023898698056	0.0	0.04408672970898179	0.04398941477593163	0.0	0.10436534164227489	0.043472445157838414	0.0	0.11946801192387067	0.027353448638639904	0.00454788657035848	0.0	0.0063759586231496345	0.0	0.0	0.11745058936070173	0.0	0.0858174236799792	0.0	0.060703341602218006	0.017350760528930673	0.04186730872124131	0.034777956126270736	0.09005194575397177
bw94nf57_vm85woki_TCACATTCAGCGAACA-1	0.10091339906749217	0.21354259556506747	0.09189406099518459	0.05940470693433599	0.0806879749827279	0.09452151647175724	0.062442739139676184	0.08064796754667912	0.08686677853245363	0.06235868758521894	0.07154967462077381	0.05607894827869172	0.07662131200090844	0.014944793034680675	0.07304361611477717	0.04819868022115213	0.036051873933093836	0.08339555378214682	0.06707269714699943	0.0734111350320658	0.07251029380975643	0.06893206815586907	0.1165252617901093	0.07439914392723382	0.07388086320670591	0.06271285679043198	0.06725994586489592	0.05439194038810372	0.030023222076969325	0.04693982321830689	0.07567794869598482	0.12393146440703273	0.06728622888359523	0.07790352857959028	0.12423117016639819	0.04506542146991585	0.07892562867843766	0.011817526228859888	0.11174413816943987	0.08492300744645864	0.7222627559706212	0.07589443012063692	0.0	0.0364647788955191	0.10882317332739706	0.1855047262350633	0.02454521134296415	0.02508419097976269	0.09872659176029963	0.07624736710215305	0.06529075985055763	0.06830747280185483	0.09570180131977885	0.08095929650618942	0.039882579208421906	0.02388820696818053	0.08498305689316925	0.1441947565543071	0.06559993139486543	0.11999685543446631	0.06085705193438174	0.0	0.0	0.044542878216259636	0.0	0.0929618848110564	0.08202714009214274	0.10807918673087212	0.07680334646626781	0.0	0.029899600289554025	0.05856690126353048	0.0	0.0	0.0	0.0	0.02009850324457066	0.4784070931743484	0.08095082370853801	0.1384804344835902	0.09748042219952333	0.06621722846441948	0.04930814503848212	0.08676478901198002	0.4744961655074015	0.09282391617033818	0.05868983646218624	0.05634261520924931	0.07801523338907891	0.09493235496445769	0.0751528426283827	0.068134943183058	0.01083962507183481	0.0922516781656272	0.07380735470623111	0.13716876460814958	0.08732427951011325	0.11128945960406635	0.0	0.19919743178170143	0.07361334046727305	0.14018191546281433	0.04986233725700018	0.058741685182978544	0.0	0.11362794508861924	0.06490946467291825	0.41795283368317077	0.0731231581929046	0.03659601882486542	0.061217434251142115	0.0	0.03631888710540396	0.0	0.0	0.07157664976446546	0.07192079863040068	0.0	0.0990904226859283	0.08420792690455611	0.04901016586409845	0.0	0.028110466312713505	0.1518637417513822	0.0	0.07432742039483613	0.06576287362804217	0.044422335806377646	0.6078785446762975	0.0	0.04999331193151418	0.32233517626776054	0.1006240480595543	0.13111162067823384	0.09591233533380318	0.0	0.08593163061347261	0.08743426118049302	0.12601594945094144	0.060315761760384556	0.03958151941069973	0.044087245068412974	0.02134732378178071	0.04594487305614526	0.02026878166997136	0.022329682833167403	0.050540990428630875	0.03572158178899752	0.0	0.03165685749955413	0.052401016586409846	0.03825205326784574	0.019895765214117275	0.06964527868489512	0.0470573608715247	0.0	0.15642719986528805	0.09241606684366914	0.04852850415535885	0.06850271746782687	0.058554039593365435	0.09561880067498045	0.06670812248048717	0.05641757327150586	0.0	0.05855775518696867	0.057943934522360095	0.1704119850187266	0.0	0.0	0.14103798822899946	0.0	0.48107722489744964	0.07513526350274533	0.0	0.0	0.09608787335158783	0.0710616511190062	0.03790591431040869	0.08275370073122883	0.02443374353486713	0.0	0.002140181915462814	0.071294810058855	0.0	0.0	0.10888423201157284	0.0	0.09471513448882304	0.07566686718276891	0.04540752630640271	0.0	0.056671929885779425	0.04706592627940943	0.0	0.16120605545589023	0.10246120920278223	0.0	0.09921271879538332	0.019817723832368447	0.0	0.0	0.08257535223827359	0.0	0.0	0.09762147964395156	0.0	0.08403393875042686	0.18378812199036917	0.07193929665839778	0.0	0.0	0.05999711898588303	0.09386888436698222
bw94nf57_vm85woki_TCACATTTCGGTCATA-1	0.11534051822976382	0.021817965638190356	0.2071963616907437	0.01841875737519881	0.0734726529424904	0.09137334709164564	0.03580284917825321	0.04088061421651158	0.0494467824016176	0.0257205375001678	0.0624233274526931	0.038573319997674355	0.09914546494742399	0.033039058319957196	0.020728058181241703	0.05234974139468521	0.05536446788453209	0.03691713042312928	0.06257227428847581	0.056310951533033816	0.040093516644566965	0.06319779599126077	0.11797752808988764	0.052128410914927766	0.0722757267701088	0.09293491668348695	0.09105741492359606	0.048610839238408435	0.013480939694307005	0.10760414635243996	0.1104166443595856	0.04515534983264275	0.057249866238630286	0.057444840438555925	0.08446517864891956	0.054428717350065665	0.03620331728196897	0.013104737091058537	0.07306095555159225	0.04500812385566535	0.9519431878982441	0.032496711117076776	0.039700374531835204	0.07238634367890737	0.08099006846238864	0.09905029427501337	0.0	0.001397412897743367	0.10185125735687534	0.07368050334911379	0.04289226141700413	0.044230426252898164	0.033632771066242385	0.039218469624339836	0.015140340983037612	0.0	0.0	0.03162118780096308	0.033264168917772646	0.06239850562736429	0.0381788170948779	0.0	0.0	0.04995559533046243	0.0	0.030964623518422794	0.06982163953734725	0.06249331193151418	0.05515832482124617	0.0	0.004972775627104775	0.07601761534345804	0.005885500267522739	0.0	0.0	0.0	0.008231468905626208	0.2567453947871283	0.04879373835188951	0.0990700630844675	0.030765115034777957	0.02951310861423221	0.03004321521175454	0.07053529525439638	0.25508293204922416	0.061326674529193645	0.022955777328029406	0.039760857933793935	0.05844545477465061	0.019261637239165328	0.03655827651945662	0.050001294699500244	0.015278520896498424	0.05730106195987259	0.029427501337613696	0.1436737912196221	0.0543332428098204	0.00933357113132394	0.0	0.14077046548956662	0.07504012841091492	0.0	0.021000535045478864	0.056134214639685424	0.0	0.095537421380118	0.0	0.3949870354364736	0.07706891153859532	0.022788569681484152	0.03467917849940322	0.0	0.0	0.0	0.0	0.06059921821183547	0.05510309689593109	0.0	0.04788657035848047	0.08120344075400256	0.05514535402175852	0.0	0.0	0.07553058676654183	0.0	0.16282943024516058	0.04905152343354591	0.09366624504096673	0.35597244515783844	0.0	0.038055109684323164	0.4925985375423578	0.10156391825446792	0.08326326785395806	0.06944983457056132	0.0	0.07353825852399526	0.03265517406377916	0.11518764809294504	0.05907156870238732	0.020572597379264323	0.020891893181812473	0.011131918435289222	0.04640225064291755	0.0	0.011479773249080602	0.04310782157224105	0.02191740843426237	0.0	0.01729980381665775	0.010466827180310327	0.06101244412226652	0.038543090977547906	0.05145949797974207	0.018671089117263763	0.0	0.14395765264412957	0.07608014409212205	0.03461128281682724	0.05389503721851445	0.03875568485821295	0.03194735975634852	0.03677518695959386	0.07316251511008065	0.0	0.046657947407011076	0.03617271864393303	0.33747993579454255	0.0	0.15293383270911362	0.08721241305510968	0.0	0.27119671838772963	0.04769200836616567	0.0	0.0	0.09844836811128946	0.11089366027074644	0.010783224266370333	0.06435636772715424	0.02107754916743681	0.0	0.0	0.0	0.11200285357588728	0.008382379168896023	0.09432405921169966	0.0	0.08567267633160687	0.0859287069532737	0.0	0.0	0.04451127666503827	0.020243156479111537	0.0	0.0653699682120039	0.0	0.0	0.11304746617748222	0.012408245712121485	0.0	0.0	0.027108970929195647	0.0	0.0	0.11026800914441363	0.0	0.03810989308768248	0.0	0.0	0.0	0.0	0.01907642918878874	0.04352967115065673
bw94nf57_vm85woki_TCACGCTAGGTACTGG-1	0.0971107544141252	0.2033767314666191	0.20278223649010166	0.030798097290324473	0.09198626543450368	0.07540319498585951	0.08408093112572103	0.10486498931871312	0.10080264916315164	0.05907554113425806	0.07453718124256913	0.058868250018583076	0.08768851284562577	0.042013230215477405	0.05871628718070666	0.053199126092384516	0.11758261356977248	0.08818375738962293	0.07725582077702411	0.07505349716183633	0.06741573033707865	0.07687165624747859	0.28739585721929223	0.05556982343499198	0.016095951489209916	0.07007493840569262	0.07349317932925511	0.05039541165877148	0.02734799468264081	0.05728153559719243	0.07834863355744244	0.13022758097228962	0.09523809523809523	0.1121146992409609	0.1263818431696819	0.10679021353178657	0.06325093632958802	0.04189638727987531	0.11779505115959547	0.09804536596619887	0.6478914344082883	0.09439668806227158	0.019261637239165328	0.07541690662026883	0.10918784392293783	0.20215801676475834	0.0	0.056129418059358574	0.06713750668806849	0.0600537754569898	0.06244820673786938	0.11405980619463765	0.08638074587217107	0.07345774050658252	0.0481938599916128	0.068894973719825	0.0	0.1873729266987694	0.06889036787639144	0.12830707386443638	0.06956815185499918	0.015873015873015872	0.0	0.0410835560408824	0.0	0.10930344333505636	0.12098850549947752	0.13005885500267522	0.05773627121941729	0.0	0.10619079092311082	0.06161254475861217	0.0	0.0	0.0	0.0	0.05377893018342456	0.5213636016204235	0.08213462284876312	0.13630329019642773	0.09130307894352838	0.09654360620652755	0.054092274766432066	0.08337441483508899	0.49192973069377566	0.08268239586424865	0.06710866075790355	0.06617349431223393	0.07683589230739063	0.0	0.08360251297624108	0.08055474818676607	0.07252838713512871	0.084178815612085	0.0548783133052796	0.13088902030356792	0.08028478844360643	0.06890196777837228	0.02115861666423464	0.03590155163188871	0.0	0.134372850263701	0.060674714642411275	0.06057754537956687	0.25902889245585875	0.08738452558677277	0.07304778800934922	0.6338642630777462	0.07162320871577489	0.08835347943350695	0.09503230851545458	0.0	0.02548956661316212	0.0	0.0	0.08064297086047421	0.07172317581330938	0.0	0.03488496522204387	0.09163682759188377	0.012948100588550027	0.006048340195873171	0.0	0.08079186730872125	0.0	0.07165219300050761	0.07712550431651555	0.0506949427106834	0.7027153558052435	0.06123298258129719	0.1059055644729802	0.23250698531597408	0.10033601738925395	0.09358200208922521	0.10599592454720354	0.0	0.09831945819021559	0.08535715373205097	0.08020586511758261	0.07447960457591277	0.05179674589683297	0.04602647093547552	0.023556863444503893	0.03465713940523654	0.048846504894092466	0.07582068526457661	0.06598894239343678	0.07085947760105063	0.21598002496878901	0.03634965222043874	0.059891653290529694	0.04060181520959236	0.028912272357965244	0.0931325067803177	0.05776715087172451	0.0	0.14665895332067694	0.09007923888939365	0.06532385952580236	0.08336947237006373	0.05795545746388443	0.10306210643289294	0.0688258406544709	0.0800784733369003	0.0	0.04439886649624478	0.06765343630059949	0.17375601926163725	0.0	0.0	0.18544676297485285	0.0	0.43613340467273054	0.09436971928710197	0.0	0.05836859769444039	0.14871116986120292	0.06958143325027816	0.03743260484833519	0.08306238081518981	0.04971058903643173	0.03360085607276619	0.0018726591760299626	0.06500802568218299	0.02372034956304619	0.0	0.12270004755959812	0.04859996433030141	0.0903866686950056	0.07550136582701808	0.01301943998573212	0.0	0.06868573638541885	0.06050171359160123	0.0	0.14263683001290403	0.0	0.0	0.07528854238324544	0.036142622684725956	0.040336484156708874	0.0	0.11962725164972356	0.0	0.0	0.1376688230620815	0.0	0.10918245880357194	0.0	0.0	0.0	0.0	0.049234473391776765	0.0994054114022264
bw94nf57_vm85woki_TCACGGGAGAACTGAT-1	0.12022280822441336	0.0	0.11088817549491707	0.026231887244662373	0.07705693818926065	0.06950336314301002	0.044479625517027395	0.07314424904600998	0.08288550593366245	0.05737835386258728	0.07248394974018704	0.06036593578129519	0.08979123763471258	0.0	0.0	0.04595148920991617	0.07238400978368875	0.07632710927321477	0.07175290679277631	0.06433308841190762	0.051282946006932326	0.0847416027834986	0.18329129404570818	0.06052434456928839	0.0630016051364366	0.08311987581818706	0.07503757836747146	0.04902843570971825	0.03315627189135819	0.0837221163798923	0.09206740729420461	0.10133512511354163	0.074490599216857	0.09724678292570123	0.12011771000535046	0.07137993093049273	0.056428036383092565	0.012267274602399176	0.09472644423747212	0.07094212182347426	0.7155017267376818	0.05428008419043145	0.0451310861423221	0.055889788799986934	0.10044526914349763	0.18619582664526485	0.05156500802568218	0.019192396059547416	0.052413055109684324	0.06988100317640923	0.05936756169391827	0.055002675227394326	0.07544235119634292	0.07772718504202109	0.05935028126039362	0.02187391810656847	0.0	0.09202782236490102	0.05420551339198327	0.09849471525255085	0.05154446297869959	0.022507579810950598	0.0	0.04225285619865924	0.0	0.06928838951310862	0.06560950298225014	0.13001605136436598	0.15253660197480423	0.0	0.03339313253391244	0.06770383174877558	0.0	0.0	0.0	0.0	0.03241826837332455	0.4096155316059008	0.07004747243164214	0.12103419504134635	0.0741913517194416	0.05061530230069556	0.04963905008848829	0.08816550389584098	0.39819273527138693	0.09034965455122737	0.05816409612208342	0.05212971363435457	0.07011504878438228	0.0	0.07115245070353912	0.06228464710419363	0.010562194082793333	0.08549384296164236	0.08167396931441875	0.09813860493931457	0.08960429449433051	0.10046965103144878	0.0	0.17865168539325843	0.07753700731228821	0.2624015898494229	0.03263498751560549	0.07349281894201182	0.16365703584804708	0.11258030359153955	0.06592323505392696	0.3513190928921266	0.07930102851312021	0.06409626450901387	0.07975470222661234	0.0	0.018234349919743178	0.0	0.0	0.07132957983385774	0.06945270922583824	0.0	0.0	0.06392764538831955	0.0	0.0	0.0	0.1254681647940075	0.0	0.0763605932145258	0.0664827267074458	0.03871806062040619	0.44174692348849653	0.0	0.10888175494917068	0.21508828250401285	0.10232593043010925	0.10461413029631328	0.10064495230643927	0.0	0.0975501570483232	0.0699778586870941	0.06260032102728733	0.08703406456215446	0.038310046021808535	0.0361243616505525	0.035550799595743414	0.07311137575726195	0.0	0.025153910234268648	0.04255494124407982	0.04041052580378423	0.0	0.058899589798466205	0.04721776350989834	0.050577824460701276	0.05776509521827874	0.08314306931606429	0.03629206822828903	0.0	0.14372733865119652	0.08530231752088864	0.050894540482893644	0.06767105028488825	0.06008727929373997	0.06889225007202535	0.062139814326965886	0.08267443473435983	0.0	0.07180508491369915	0.052677132355011785	0.0981808453718566	0.0	0.11342964151952915	0.16415195291599785	0.0	0.2887462100945247	0.08733258369742176	0.0	0.0	0.01598841783904573	0.08042382765715002	0.009630818619582664	0.10239261362856869	0.06508098642930103	0.024719101123595506	0.008025682182985553	0.03879079721776351	0.04851079008382379	0.014695915819511325	0.11787473000019817	0.0	0.08429027804830196	0.07941747553250124	0.0299625468164794	0.0	0.05676207341754484	0.05077690049600162	0.0	0.049381550372958175	0.0	0.0	0.124283421233662	0.018377910436993886	0.0	0.0	0.089932227572677	0.0	0.0	0.1425815133680302	0.0	0.0659433183603552	0.0	0.0	0.0	0.17442482611021937	0.02637156850639997	0.08104745333799568
bw94nf57_vm85woki_TCACGGGAGACTCATC-1	0.12049988534739739	0.03745318352059925	0.38443017656500805	0.006442533916752787	0.07267268203234169	0.08186195826645265	0.042161705891119464	0.03889741385964017	0.053121274007231614	0.022437391049206924	0.0658646728159342	0.028431006731858315	0.10613792187074295	0.03193248698866676	0.01187008303113172	0.0533797039415017	0.03732579173991694	0.04774499994458098	0.06703817808384681	0.05467479368545885	0.04072742922278828	0.07959173370511556	0.19510051211495835	0.058908507223113964	0.06968967362225789	0.1032537653425092	0.09646489795653428	0.05533153244855081	0.0	0.12711747165175707	0.12333982591067238	0.049348613236776286	0.04654895666131621	0.05415748474213528	0.08852570650323459	0.042463154822705386	0.03606206527554842	0.00640503718178364	0.06867270189159494	0.0464890708370762	0.955202101269517	0.03627807202171999	0.019689673622257892	0.07491453567446363	0.08815460080530203	0.04008382379168896	0.010232744783306581	0.003531300160513644	0.09085072231139647	0.06456441202565509	0.03900739473856514	0.05868854408180251	0.03120535420949377	0.04886748706973426	0.006420545746388443	0.03943599911874862	0.0	0.19379347244515785	0.03526080204622271	0.06284320351440399	0.03668908262431065	0.011913679329409666	0.0	0.044850084635710656	0.0	0.04139801035630401	0.07088095776731626	0.06260032102728733	0.10297193443260859	0.0	0.09300349353224435	0.11157756101576326	0.02820981162709175	0.0	0.0	0.0	0.0177662537213099	0.30749828021096076	0.04748506588463644	0.09168243626869099	0.04213726348557809	0.08721241305510968	0.023698398979297857	0.0655700206262004	0.19451875631650914	0.0588596642524876	0.015974596971177334	0.03226789494498337	0.05126912227329899	0.0	0.04116249780796148	0.04669501040269228	0.00921467213602045	0.05326964987145859	0.034488742353910896	0.08870490833826139	0.05651537464590955	0.03893942096189287	0.06595651539471764	0.09373996789727126	0.08101480292491528	0.0	0.012799291064740504	0.07355940757147764	0.23842964151952917	0.09579559017761265	0.0	0.5641025641025641	0.0798335892606599	0.030961662353544948	0.03334568053669177	0.0	0.0	0.03301994955285485	0.0	0.05623540692090326	0.05511480787768465	0.0	0.01182450508293205	0.07366135736922254	0.005065097199928661	0.0	0.042803638309256285	0.12199036918138041	0.0	0.15831309763894033	0.05067921854438708	0.08957080476264445	0.39941144997324773	0.14493787527495391	0.09446896736222579	0.33208489388264667	0.10107651003205674	0.06433284924456674	0.07897250569973496	0.0	0.0716254016306412	0.03851674953346644	0.13230910341664756	0.07110159919148683	0.017482759097253893	0.02020613066664657	0.006787150981907536	0.03841108752308462	0.023164321908538697	0.002174045553365707	0.04504884767057052	0.03492387762050683	0.0	0.007635544854645978	0.0	0.08263863718738673	0.03239997622020094	0.07280596760207377	0.015212164403268884	0.0	0.13257938092250532	0.06925116347153659	0.03939528990889733	0.05810969370993026	0.03545244783306581	0.024483475326171955	0.03854573821980975	0.06773279432455462	0.0	0.04437904999702753	0.03786316418938954	0.20840021401819156	0.0	0.15195291599785982	0.05591225254146603	0.0	0.27433565186374176	0.06266755936286669	0.0	0.0	0.05145878576149561	0.11687340913517398	0.0	0.06540588001262158	0.018175332782074356	0.0	0.0	0.0	0.0	0.0	0.08878039355567445	0.0	0.08412820049845955	0.08672598517389986	0.0071339397182093815	0.0	0.04018656803219578	0.025944282966754877	0.0	0.04560475875743556	0.0	0.13188871054039594	0.0321791638003516	0.008034699803415875	0.0	0.004815409309791332	0.020733012306046014	0.00815944355270198	0.0	0.11704525187671255	0.0	0.03885785072092885	0.0	0.013181574979327789	0.0	0.0	0.00575688356587233	0.050268295114796045
bw94nf57_vm85woki_TCACGGGAGGCTATCT-1	0.15844034242910648	0.05612032578324713	0.19502407704654895	0.04366850634358715	0.10604289714140265	0.09663781242834213	0.06518026635003701	0.070714959426808	0.09616005711468834	0.08067680376487915	0.0681159285822532	0.06614030555733413	0.07877292819705445	0.02937278077727516	0.06765352832768563	0.05960852505796326	0.018115111213024535	0.07791511619353936	0.07234260745496701	0.06540111127557383	0.07305697071207574	0.07235171645023694	0.22387831537109226	0.07771856607811664	0.07713572320313894	0.07580705362949863	0.06848396671776026	0.058419462605540984	0.02723216009443277	0.06227279318742093	0.07671397065718445	0.11873032463573358	0.09945370834227915	0.11165220230160242	0.11888691465690805	0.04287659905637434	0.07482075976457998	0.01855599754964679	0.12160752542566941	0.07504626425356246	0.780874556155455	0.06621327621210173	0.05077581594435527	0.07415076846417441	0.10036081397210733	0.2030274656679151	0.036650615302300696	0.020010700909577316	0.11113964686998395	0.11672795985127091	0.07668213602853399	0.08541703822602699	0.0836219762890372	0.07049133189926586	0.04245296661026998	0.057061026657854154	0.0	0.1640984483681113	0.04762650469889244	0.09552967155717008	0.05062124725046074	0.08177278401997504	0.0	0.04607412090385739	0.0	0.09468491262435273	0.10582050481002295	0.06893525949705726	0.15360669293253562	0.0	0.17112013344663707	0.07667613285590813	0.051991660670467336	0.0	0.0	0.0	0.045533742162955644	0.25345868684552475	0.08079157348912823	0.1414968063904911	0.10539909528673573	0.018298555377207062	0.05843684405482158	0.10768217509790544	0.47503121098626716	0.10987078625787741	0.03642496568730081	0.06268639356084398	0.08004336389535519	0.2415348161736605	0.07473870632200925	0.06570352661596682	0.05013574301963815	0.0950393353791545	0.06330889476956893	0.14851736081777478	0.09764101613011246	0.1031448784257773	0.014446227929373997	0.33638309256286786	0.0784733369003032	0.13559581135825116	0.048070492241840554	0.05414006042041958	0.40369181380417335	0.1665450654214699	0.046886880121652444	0.7669259579371939	0.08227028244769226	0.0388672322861729	0.06954768078363584	0.0	0.027950775815944354	0.0	0.0	0.08858356935874717	0.10119605720521813	0.019826407466856905	0.036971642589620116	0.06867102934518665	0.041091492776886035	0.0	0.0	0.4270554663813091	0.0	0.09612709387990287	0.06520555868870476	0.042877607730297626	0.40770465489566615	0.17466262410082634	0.10386570358480471	0.288686760596873	0.09629034521561008	0.11470355932635226	0.099112259164853	0.0	0.10777701078684952	0.09759577531569859	0.112869117684527	0.1205487188633256	0.037680232340044105	0.05040982474120629	0.04506271922002259	0.07146309049172406	0.015075693198627766	0.01576013708000623	0.047123635138616414	0.05030400311299188	0.0	0.02210406634563938	0.09216158373461744	0.04094947148848666	0.00806531518142005	0.0643369126030885	0.04980807186038199	0.0	0.17085170005947967	0.10287679484202698	0.08380044132193674	0.08470614739094928	0.07348682450508293	0.08009527925258263	0.06951609016537398	0.10364029090620851	0.0	0.06845609654598418	0.06354534717494331	0.4518459069020867	0.0	0.10156946673800607	0.05548421615837346	0.0	0.2740502942750134	0.08802642609648557	0.03124665596575709	0.039933848922612966	0.1544707770748749	0.06723685948452061	0.015104745441824094	0.14593022458190996	0.049564667542195635	0.0	0.055956839664704834	0.07463884430176565	0.0	0.039700374531835204	0.1395812278302915	0.049937578027465665	0.0861664915565653	0.07686492570324222	0.05525236311753166	0.0	0.05697798171540233	0.051127572194987925	0.08533975387907972	0.07607087778931798	0.0	0.0	0.047084002140181914	0.028270240049055855	0.032221627727245704	0.0	0.058587479935794544	0.0	0.0	0.0797379898503494	0.0	0.0676908570820251	0.0	0.08609368159929957	0.0	0.0	0.05819134049471128	0.08571962212588595
bw94nf57_vm85woki_TCACGGGAGTAGGGTC-1	0.09843881372773829	0.07104214969383509	0.0	0.0	0.06232500636340497	0.08475693648245815	0.05698356506421767	0.08748451442333478	0.09373980600756511	0.061392153816945405	0.07446189490929189	0.054682825481706526	0.0877991099398202	0.026569872075490053	0.03018052830786913	0.03139825218476904	0.040179367627200695	0.07822546272365355	0.06732655609060104	0.0680320223685054	0.06539186265615186	0.08080043164241833	0.20836199648398684	0.04652541466024612	0.0666131621187801	0.0829985294258994	0.07516925333800686	0.05150302104947213	0.052296558609543665	0.07716989277421914	0.09187110498085485	0.1186929958813941	0.08060783892745534	0.09184191673241378	0.10927421700719785	0.14336786808696922	0.08008560727661851	0.0712773629236746	0.09176745558351884	0.08640346356045768	0.7000340483486551	0.08230876163382134	0.025949705724986623	0.04018559134778365	0.0984071168859572	0.12274835027644017	0.0	0.022289365184275958	0.11723916532905297	0.06583768481080385	0.05928885908330638	0.07699898935853992	0.07127650587142012	0.07657701925071794	0.05127760183939959	0.0	0.0	0.14483681112894595	0.06156192265889639	0.09487435818009443	0.07209125847592471	0.026217228464419477	0.0	0.051124895488239265	0.0	0.06621867943520962	0.07048595774936171	0.14185125735687534	0.035458923099372534	0.0986490101658641	0.04642306360746546	0.16368275918837716	0.027213520045755613	0.0	0.0	0.0	0.0495808810415552	0.31177864404188643	0.06630803047144235	0.11349871873877117	0.08757235274089206	0.05249866238630284	0.04128246285549656	0.07661141369006537	0.1915908685571607	0.08986899414039738	0.03911415078977365	0.06762509595924349	0.07554842161583734	0.0	0.07481859593820413	0.06394768133866692	0.08485424964825714	0.08547276237054259	0.03351987621650543	0.016530089268114105	0.0895822155887377	0.10290708043517033	0.0	0.20690208667736756	0.06643481362582486	0.13009248643277535	0.03761481184233993	0.06108338531919318	0.0	0.11291704550131516	0.03131424065782434	0.45281310449849776	0.08302646901457213	0.053897642524104346	0.039157097584063875	0.0	0.030369181380417335	0.0	0.0	0.0762644335471879	0.06939781399886842	0.028297960882230546	0.0	0.06911347079886405	0.04736935972891029	0.0	0.058772687986171135	0.1352773319065454	0.0	0.08168086595052887	0.07127037149509059	0.0382002746731168	0.35968432316746923	0.11253789905475299	0.02524745853397539	0.16788538136852743	0.1008158845787901	0.07452419169915157	0.10535324903003603	0.0	0.10840769911038294	0.08985284074349571	0.06879156156844761	0.09035474364527334	0.05038312020359369	0.03667950273425823	0.002833759388066504	0.02620859869863132	0.0	0.029711955895997996	0.04894972554148584	0.028658981467970232	0.0	0.02525860531478509	0.008995452113429642	0.05217309830782621	0.02326457008104948	0.06901567775502297	0.045609851941149436	0.0	0.12184750932255638	0.08547519778174856	0.055923726428710324	0.09060478912637399	0.05978497859818085	0.07014343334568053	0.06709409040226434	0.0483522580900858	0.0	0.0711313239403127	0.04675933058025102	0.3951310861423221	0.0	0.0	0.12209737827715356	0.0	0.18605314785090066	0.10496333364806597	0.0	0.0	0.0661882730620338	0.07851311085291622	0.024056467876692595	0.09656884937783815	0.0344050456410007	0.0	0.011993936151239523	0.04106474050294275	0.0	0.0611378633850544	0.11202390860630561	0.0	0.08367229815065724	0.09094438046066307	0.04069912609238452	0.0	0.06732049805755229	0.05421131404277472	0.0	0.08724388631857237	0.0	0.0	0.033554995031720554	0.026424633734316857	0.07686820046370609	0.0	0.09042268592830391	0.0	0.0	0.08536407412811907	0.0	0.07891160412717768	0.0	0.07889488788365193	0.0	0.0	0.054245380088076715	0.0881884146504159
bw94nf57_vm85woki_TCACGGGCAAATACGA-1	0.15307077887334708	0.0	0.17897271268057785	0.06897689043294708	0.058953700384921065	0.10163475502560575	0.05777025293725309	0.08435011597012641	0.10512834211180265	0.0788741415780198	0.07705556210923675	0.0842957896262998	0.08098447579540208	0.040310812782722895	0.028099795890058062	0.05030096308186196	0.04397564269153354	0.06966070458738521	0.06832473233343114	0.06954911708632727	0.048677507153325424	0.07468008832983322	0.26056714820759763	0.05530230069555912	0.0	0.07221351838858399	0.06828506332916981	0.05145408396299051	0.016884270214514625	0.06063848760477974	0.08517151792953948	0.19111077929996143	0.09370793332719905	0.12695087557018617	0.11508961773337187	0.1123352303127584	0.0956661316211878	0.01781158644861625	0.12072183800232074	0.08801301780376103	0.8058271316698283	0.08440420107021525	0.06663991439272338	0.07299490685715919	0.1060907068067939	0.2975075798109506	0.02645131086142322	0.04780159254713121	0.10703049759229534	0.10570873207766963	0.09430226167493705	0.11864930741335236	0.07978091295654867	0.06814004360438665	0.05461802091015574	0.06766751644478015	0.02024255395041912	0.22910647405029427	0.05984865856454941	0.1098480048435696	0.04200631563486818	0.00010700909577314071	0.0	0.04681716360212869	0.0	0.1192743332335791	0.10322786832853947	0.12592830390583198	0.08473174765309596	0.0	0.1348314606741573	0.011235955056179775	0.03298832124868545	0.0	0.0	0.0	0.0593900481540931	0.38446839409921274	0.07820654870985286	0.14112657673297474	0.11727224086774649	0.028892455858747994	0.08907931020290571	0.09937582409492522	0.4116283217406813	0.1159189237764784	0.0575359992555889	0.05999022960429897	0.09114821880278672	0.1804631965145609	0.07952670955270234	0.07156458761202424	0.04692547014644393	0.10314331690051065	0.09097219209578761	0.11647095266255526	0.08995387716621663	0.048094643600261576	0.0	0.23130016051364366	0.07405921169966113	0.12214323931819919	0.06765538612448725	0.0651762495882019	0.42375601926163725	0.16186435287558884	0.019261637239165328	0.34378729884347864	0.09183649805279888	0.08464637861565172	0.11512532411408816	0.0	0.022750133761369716	0.0	0.09240999770694795	0.07796119856732164	0.09308693427723846	0.0	0.0	0.10189529571552043	0.038023898698056	0.0	0.07058484586574475	0.1705011592652042	0.0	0.07668162050184522	0.07900655069194396	0.060202478961863835	0.5917937399678973	0.10629570180131978	0.03685125735687533	0.02372034956304619	0.09771173794873973	0.10937858289383169	0.09781552418415913	0.0	0.11083758181621603	0.09015081322562825	0.0493770541924635	0.08944813880608424	0.05331501148077292	0.07474057830126829	0.05976656163922082	0.09078513609140648	0.04447172127277878	0.04802541127388233	0.05321423617303767	0.03208327253271073	0.0	0.0702804530051721	0.16710139111824504	0.0549075012389878	0.02445356003408438	0.0667192487223483	0.04621372069737961	0.0	0.15994600657807181	0.09986442990735973	0.06985664887610255	0.09691832577698929	0.0817813670411985	0.0816911552866609	0.07563337540179464	0.13041238134871094	0.0	0.0769177417117492	0.0663961622496426	0.3191546281433922	0.0	0.0	0.2698234349919743	0.03467094703049759	0.25971107544141253	0.09281894576012223	0.0	0.0	0.1329115916029333	0.07100881817632324	0.009383874552413879	0.15099943751629144	0.013700406958833925	0.0	0.17429106474050293	0.07133939718209381	0.13830925628678437	0.07701087925807026	0.1329427005925133	0.0	0.08670580223411106	0.07698609184040531	0.04269662921348315	0.15248796147672553	0.07171644915904808	0.05366542304744552	0.0	0.1040820822711107	0.0	0.0	0.2163876786669724	0.03778082372956758	0.05454491409547589	0.2225789192081327	0.08306581059390049	0.0	0.0	0.13231836827342444	0.0	0.08553814929566171	0.1430354913500981	0.0	0.0	0.0	0.042921965674774666	0.09482171470139267
bw94nf57_vm85woki_TCACGGGCAGAGGCTA-1	0.10702820454024306	0.0	0.17495987158908508	0.028731209276076138	0.07222075041427065	0.04641997248337537	0.05311242551507289	0.04972783322279215	0.0664824361810542	0.060673006667932364	0.05409773703597176	0.051719100387631986	0.06270638383776254	0.011090033561943675	0.0019816499217248282	0.037154449794899236	0.034166475578995645	0.055563112695087555	0.058511969485148176	0.05441273662319828	0.044868215972270684	0.0472149462948664	0.10777344645723458	0.050459069020866776	0.05934546103085429	0.054402831576013305	0.04721011337956794	0.04832537290059899	0.0034419420496102993	0.05197525122968786	0.05869925869108213	0.06894620926499682	0.08648993126199167	0.057830254554687995	0.08102982425520429	0.07960017510579308	0.09722418405564473	0.016749249773187244	0.0809688396558975	0.05853299365308436	0.7385573228269857	0.04938948265887153	0.13253076511503478	0.04644276442886958	0.07394160095761425	0.1586409844836811	0.04434189406099519	0.009958140559594625	0.13859818084537184	0.10109650459529566	0.05663876361505561	0.05691694905178051	0.057538039856194795	0.042457860618832874	0.03931861235232022	0.048972397947943225	0.06117353308364544	0.06869983948635634	0.042466205446278264	0.0664183867909474	0.0440485807306693	0.03911182450508293	0.001327705447555635	0.04093371593874482	0.09141634181762592	0.08095056723889327	0.1003695045622502	0.03723916532905297	0.08468310715501727	0.0	0.0	0.06753920237066305	0.0	0.0	0.0	0.0	0.07797944876596562	0.33753726209584956	0.06211287432248874	0.10627711962538333	0.055002675227394326	0.12436597110754415	0.04651767707947483	0.0790079441764835	0.3444801141430355	0.0804603773702178	0.0344778654011678	0.026456835787563682	0.07153249911059194	0.0	0.051051972494327566	0.05545765299784033	0.029804014822741413	0.07601460383044378	0.02646306017092534	0.08619864267410099	0.06702714159864524	0.0	0.0	0.22359550561797753	0.10562689495273765	0.10089429030038982	0.05851502586053148	0.0505804892979222	0.0	0.13397463959261713	0.0	0.4555294892373544	0.06292167961211688	0.040668916041537	0.0583858089476067	0.056179775280898875	0.027030497592295345	0.0	0.04333868378812199	0.09022633896358255	0.0759244905173985	0.033797039415016945	0.1395398608881755	0.0905461579618883	0.055537720706260035	0.0	0.015145902786352224	0.10932762618155877	0.0	0.06711116598757048	0.052658597602417825	0.042478172856674386	0.5690208667736758	0.02984364782117591	0.04186730872124131	0.09184947387194578	0.07404264288555967	0.10904736426405769	0.07266631686904218	0.0	0.0958479916388748	0.04463497283447955	0.0717470508802772	0.07502101964381258	0.026924041311039114	0.04820433211001339	0.018969343875710917	0.05562747027045686	0.07597645799892991	0.03126291051195048	0.03569645086499019	0.039719830731066684	0.0	0.017043427858034598	0.03016318887105404	0.04313650070394232	0.0003170639874759725	0.04119619564214683	0.04037706275572843	0.0	0.12526745484026042	0.07645555925712805	0.05826319164894253	0.11054978269644147	0.05266653290529695	0.042109108120344074	0.04231147815503249	0.08441828666547768	0.0	0.054673721340388004	0.039764811897556186	0.2304708400214018	0.0	0.0	0.10738362760834672	0.0	0.18148742643124666	0.06585780379567557	0.0	0.0	0.0001258930538507538	0.048439525309442094	0.06560480717784088	0.06658572388909467	0.04264150331566062	0.01348314606741573	0.04021758516140539	0.0012930265739254504	0.23898698056001427	0.0	0.11146780809702159	0.0	0.07052979928448923	0.056154081006490074	0.04954521134296415	0.0	0.05383240863516877	0.03291795005278152	0.0	0.040694929657256164	0.0	0.0	0.0	0.01882277971155638	0.0	0.0	0.003879079721776351	0.0	0.0	0.08654765958136745	0.0	0.044591270878179684	0.0	0.0	0.0	0.0	0.029545828703132073	0.05008643582473539
bw94nf57_vm85woki_TCACGGGGTAACACCT-1	0.13580600779637697	0.07627370548718863	0.14847512038523275	0.05016234599119007	0.11295173681995979	0.10103760605365741	0.06139952261239009	0.06573733583980555	0.09289231339580657	0.06915702530055556	0.07108063722988708	0.05626588301271083	0.07867810252449203	0.033865946787295105	0.0460931771793195	0.05398163010522561	0.03750414023287218	0.07067839937769475	0.07440655977263444	0.0680272952963564	0.06509526135808501	0.06763209245153151	0.2380188030268287	0.0755741037988229	0.03660602817906189	0.06737688347222089	0.06343673527674462	0.0665316003079774	0.020094543087708847	0.05322285727620181	0.08006084398313941	0.06920751054537311	0.072357233167367	0.08248315513598317	0.12085160928518496	0.10936815992995769	0.07049759229534511	0.023107761261156472	0.10955166271437598	0.07283048875668194	0.7641908653144608	0.06739895190742781	0.07137506688068486	0.06919649238887596	0.1033207724572647	0.15351346531121812	0.013309256286784376	0.020942309508072892	0.13303370786516855	0.0893864586084754	0.06362477769819334	0.1194340407823554	0.09261918842048943	0.06781610450493734	0.025465272656283892	0.0	0.02416622079543428	0.1265382557517389	0.06938439941611065	0.10061553696976523	0.05503449819378438	0.01740681291243089	0.0	0.03875658714878233	0.0	0.08715800165047928	0.12214118737005397	0.1406955591225254	0.0	0.0	0.04154470777074875	0.15771494423179816	0.022637958709248906	0.0	0.0	0.0	0.0782263928331344	0.40044332339677446	0.0753611997711733	0.1355270803907347	0.07330609465440927	0.022771535580524343	0.04900522698275507	0.1006917467591625	0.48813982521847693	0.10158146598317586	0.05182264405517947	0.0446251192220904	0.07173139036189805	0.04005197584651838	0.06920554433936392	0.06589496757577847	0.018548243267344392	0.08206975266443614	0.08702442410307579	0.11903353890343837	0.08188771698964425	0.18453124071101598	0.0	0.2	0.05185482432673444	0.14958342887716886	0.038397873194221506	0.05364298214256509	0.13770733012306047	0.1452816846075273	0.052181014333586774	0.668683376548545	0.0811132258935508	0.04261255063823282	0.09677737992344734	0.0	0.014146602461209202	0.0	0.0	0.0751665267694543	0.08506857145784888	0.04170382260269901	0.045532370251471374	0.07172696217640037	0.030961298377028715	0.027101216646893248	0.0	0.062332798287854464	0.0	0.0822954822954823	0.06585571124896968	0.05219159066308655	0.4887306046013911	0.019499435229772308	0.06985687533440342	0.20658700433981333	0.09680773364189033	0.09786236592015084	0.10297193443260859	0.0	0.10782968365782594	0.10656104955913122	0.1019134245458483	0.0948092095764648	0.03659434668182958	0.051417116933812616	0.016928244456334344	0.0682787069158943	0.0	0.047199138509051754	0.05189148485028635	0.060139111824505084	0.0	0.04128767611913679	0.06955591225254147	0.03294844577918155	0.012841091492776886	0.07400693714138115	0.03408750324690462	0.0	0.15951851338835882	0.0954343206436698	0.07484718593857001	0.07729435949424122	0.0621669341894061	0.07136374861093962	0.07627461311310699	0.0887779164932723	0.0	0.09082892416225749	0.06991040058838438	0.47525414660246124	0.0	0.0	0.0796147672552167	0.0	0.257000178348493	0.06444150693985459	0.0	0.03185952624154871	0.030560538822270483	0.07159333857185392	0.04632259126641149	0.09575256204469687	0.056131134782820176	0.060620652755484214	0.050695559122525415	0.05863206705903335	0.13251293026573926	0.016158373461744247	0.1246222479836712	0.0	0.0863579515862037	0.07319391922324697	0.05960406634563938	0.0	0.05080896550119804	0.04968873367749772	0.0	0.07267176533534762	0.0	0.0	0.1160284338454483	0.01652629237530134	0.0	0.0	0.03999464954521134	0.0	0.0	0.1310375018240187	0.0	0.07826180729237954	0.0	0.06819397830633786	0.1443094091569212	0.0	0.052151500185208054	0.07400830514163258
bw94nf57_vm85woki_TCACGGGGTCACCGCA-1	0.09326033784300237	0.11241900005944949	0.38402889245585875	0.029148984512998674	0.0666209540432296	0.07697011388825192	0.04815836857548417	0.05855281317493894	0.0832060475518634	0.0438871533471026	0.06922596017688754	0.04448531495190847	0.10723738710126396	0.03282625614086288	0.015892832372233122	0.044734260745496704	0.06183597034319346	0.06000771835850868	0.06550136062640594	0.05839440858270855	0.04763067904250122	0.08020791497690109	0.1448444546357869	0.053680042803638306	0.056937756375958624	0.11073919576577183	0.1198511145544425	0.040714024716491146	0.015488739223246346	0.14765505067930773	0.12962961160370554	0.026889146042529895	0.04591848905883115	0.05566286693690998	0.11069051386301881	0.0824699644924364	0.07626752273943285	0.00031017129209606005	0.08951965906814013	0.06628918962698985	0.8323362031227199	0.05081751344915421	0.03980738362760835	0.06013339378121949	0.0974408862618286	0.20211342964151952	0.0717964151952916	0.029244956409530103	0.09573033707865168	0.08541764024625638	0.06652156286189147	0.04224481303132988	0.07295955243915031	0.055015050428946326	0.0263546050062904	0.021024139993075883	0.0017834849295523454	0.1301230604601391	0.047223822387272255	0.10381642308017235	0.03525879765139514	0.01182450508293205	0.0	0.04651953600199239	0.0	0.07633013212902758	0.07151295779604354	0.12410914927768861	0.10705773627121942	0.0	0.02898687564913606	0.0	0.05697311857714802	0.0	0.0	0.0	0.03896228615329739	0.23014599098066194	0.06731847605179335	0.14676909485211112	0.04990028697893866	0.07036918138041734	0.038832777709182205	0.08259222304166125	0.33357113132394034	0.09052316881591276	0.03812082722683602	0.03580850024425989	0.06426484471075329	0.03256133914239853	0.05930514304629854	0.05079266158504386	0.02776291540336484	0.08144938098349992	0.07522450219079432	0.18754752048660978	0.07474666295741053	0.08465608465608465	0.0	0.2009095773140717	0.07691278758694489	0.13116257739050677	0.0355052835741038	0.0711505346950124	0.1451310861423221	0.09460576876307214	0.03489059727971614	0.4623616084290242	0.07053323990743547	0.044146711654164075	0.10545334814997737	0.0	0.051942215088282506	0.0	0.0	0.057892902548092734	0.061203054516815875	0.0	0.07233814874264312	0.08289089187965593	0.0	0.0	0.02720500473309462	0.08052434456928839	0.0	0.15356354008039402	0.060420516825011206	0.060511917706553446	0.40773809523809523	0.24582367278996492	0.05146468699839486	0.17103620474406991	0.10632341356440529	0.09839741139901653	0.08507740566071907	0.07475349690437973	0.07828297529642352	0.05622109993170558	0.09169660373512702	0.06827562485668424	0.039162959847897034	0.038161553591210186	0.02632621921011434	0.07482006938331694	0.0	0.028851819493264524	0.05427937300596477	0.030351670801109003	0.0	0.047552166934189406	0.017422418405564473	0.08396268982402674	0.05869647068148941	0.08818102987029759	0.035710400529273205	0.0	0.15234564481128104	0.08403957654010653	0.03776599792020696	0.06309969680756197	0.05611724184055645	0.08768983825163601	0.056485077949182935	0.07593682500049541	0.0	0.04894675306660325	0.04502581635847716	0.0	0.0	0.10549313358302122	0.040235420010700906	0.0	0.2664169787765293	0.07210381599013456	0.0	0.0	0.1702703553331445	0.10865452852195366	0.0	0.07376082095183219	0.04917554355756603	0.0	0.03495630461922597	0.0439183163902265	0.07053682896379526	0.0	0.11597730020014664	0.07784911717495988	0.08220862413694889	0.08755676671311788	0.03563402889245586	0.0	0.04333432200432689	0.04636819805359131	0.0	0.12655399238347023	0.0	0.0	0.07139035389436674	0.017479154267438575	0.034688781879793115	0.0	0.04588014981273408	0.0	0.0	0.10342591241467645	0.0	0.059629228691157096	0.0	0.014154384940901795	0.03699457311014293	0.0852059925093633	0.04465571881302218	0.07045186767384413
bw94nf57_vm85woki_TCACGGGTCCACCCTA-1	0.1306561950622946	0.09179002437429404	0.17335473515248795	0.029214949024091705	0.07735303131834168	0.1061587556370863	0.045781813828604655	0.06720642159229011	0.09981309833423586	0.06003823945107019	0.07393975060960281	0.06805086685463176	0.08495650833342205	0.05161972858602072	0.0334106176802806	0.045021847690387015	0.04458712323880863	0.0763966349569092	0.061180005407986564	0.06393069639522342	0.04329797380603438	0.07301162089931815	0.2081326912787587	0.06433814874264313	0.07040306759407883	0.07588995364007138	0.07626994481705988	0.04440061856477313	0.026459929506379175	0.06903753485712952	0.09044118052642115	0.1156195951074446	0.07463032446929964	0.11227339917113294	0.13497642843313695	0.09762147964395156	0.08285072231139647	0.022138475973356286	0.11332257737792487	0.09120660118495393	0.6738168198842356	0.07298554755783743	0.057410379882289996	0.06363773745195822	0.10629378976227578	0.21560103442125914	0.06577715355805243	0.020356906807666886	0.08400214018191546	0.11249500511340932	0.07606574247315348	0.04443255454491409	0.09838172209550093	0.07485177056376323	0.02658597602417827	0.06555880779278003	0.05274656679151061	0.0960406634563938	0.04950568881978661	0.11209320116771329	0.06093748360767528	0.01863741751382201	0.0	0.04350152371647242	0.0	0.12453410234785212	0.09763682261985557	0.1171107544141252	0.2075490053018143	0.0	0.04072640292071885	0.11701033049347656	0.0	0.0	0.0	0.0	0.05312041267097447	0.4293357792555224	0.07120218343215956	0.1458650315967684	0.0837540736417141	0.0022899946495452115	0.059709429147631395	0.09515264571444347	0.5594494976517449	0.10679828889037368	0.043559680833740434	0.05254844487868425	0.07084226243000288	0.0	0.0759734128790301	0.058643195655861305	0.03285575570219765	0.09706708747541852	0.05591948288577502	0.07200585733997916	0.09049407438972065	0.14202484989001843	0.0	0.15714285714285714	0.07343499197431781	0.18512573568753343	0.04453417602996255	0.05756061317613744	0.21783039058319958	0.12103252552690755	0.08073554673199854	0.6021319504465572	0.07850757097635033	0.05811249058210764	0.07783676997160144	0.07938737292669877	0.04460139111824505	0.0	0.10830849193610029	0.07712672396725587	0.08453718566078117	0.05585280304381428	0.05334403424291065	0.06274437173313578	0.002354200107009096	0.0	0.08128575544305881	0.042357767076868204	0.0	0.0875389279883662	0.06456755310687895	0.050973560863272455	0.49143927233814877	0.09589203971226443	0.10125735687533441	0.32828012603293505	0.1053278132972688	0.135366506153023	0.1059027831679039	0.01819154628143392	0.10327070806199874	0.08063961859522287	0.09574766236082448	0.09856939030293765	0.04836139854175428	0.062424484484937086	0.05303390603016071	0.08711748563143996	0.03301545337236018	0.030219910464541384	0.04360323405267225	0.05964297874410234	0.0	0.06400481540930979	0.12289325842696629	0.038146030431019814	0.016744941838574796	0.06704961624324274	0.039948582351491575	0.0	0.16821340981496116	0.10319626578636543	0.0558754153245238	0.09042456328086133	0.06435961744248261	0.08313886488043791	0.059679013555846906	0.10060836652596952	0.0	0.07738342944335454	0.05683325961963733	0.4482343499197432	0.0	0.12288211164615659	0.14686998394863562	0.0	0.4351703228107722	0.09133541056872187	0.0	0.0	0.08028829509331822	0.07851400632652102	0.0005350454788657035	0.08979846620296059	0.019796682718031033	0.0	0.061218120206884254	0.10705368289637952	0.07713572320313894	0.1332263242375602	0.11312372431286288	0.0149812734082397	0.08328037378305589	0.07860483112816002	0.07076868200463705	0.0	0.05265763486635495	0.03478157129842523	0.0	0.12771850313158972	0.01658640984483681	0.0	0.0	0.023199331493738765	0.0	0.0593900481540931	0.09104690565364723	0.01658640984483681	0.0	0.13243186276894142	0.0	0.07586032409654045	0.0	0.024709373023979766	0.0	0.0	0.04637918261513767	0.08529621999497254
bw94nf57_vm85woki_TCACTATAGCCTCATA-1	0.2363372315218222	0.21592057547113727	0.20024077046548958	0.03777567668594296	0.06356132504272571	0.0796644500496828	0.05843234117822389	0.07562586585140911	0.09782954470948488	0.07500033560200288	0.07383565753378055	0.06027173245076588	0.08044312174788357	0.016404007977041685	0.03243960921863544	0.04443775637595862	0.06142831664501006	0.08028906562519207	0.06707557373559549	0.06027873771810637	0.06538604694442506	0.06603326657660594	0.299625468164794	0.05607918673087212	0.18780096308186195	0.07042976647026973	0.061673032502390084	0.06023665975022511	0.032306818244499234	0.057705738321090626	0.07819645870626717	0.13331342466435228	0.10906067143095698	0.11023750578121175	0.1142994480734071	0.07040712096891873	0.099107544141252	0.028109273346205443	0.12240679089409842	0.08042764368916312	0.6624349433338197	0.07542649836037457	0.15992509363295881	0.08594627489901527	0.10739365971107544	0.26741127162475475	0.04437533440342429	0.028615491140276336	0.1486570358480471	0.12119118732687215	0.06447595635245806	0.17636287973366624	0.08744426609595149	0.05958295570769774	0.030164996457131287	0.0444087747458534	0.05510968432316747	0.2010700909577314	0.05293035273851936	0.08937899524091127	0.05074714030431149	0.056911004102015335	0.007193389215861126	0.04063882514412702	0.0	0.08897171513815963	0.14175473371612426	0.09793472445157839	0.011430517048494576	0.0	0.08749567242627387	0.08173848623286825	0.026032730023431302	0.0	0.040235420010700906	0.0	0.050664691114129315	0.2591913169762287	0.0669415055139654	0.13115521954133938	0.12737000826888467	0.058063135366506154	0.07107544141252006	0.09953883549389167	0.4395993103858272	0.10339222977225088	0.032612185079209995	0.06984204526950008	0.07858389429070058	0.05480394404952992	0.07342034853009376	0.05921577287304875	0.043853912767770446	0.08706786043042551	0.06916547365985569	0.048379375404804144	0.07571445498589525	0.07716544795196481	0.10963568266939054	0.34285714285714286	0.07084893882646692	0.33937170373767483	0.04014513108614232	0.0531844551765066	0.3923889780631354	0.1376825421769242	0.0	0.5570646581882537	0.07771162870825445	0.0547002107424029	0.09117998106762151	0.0	0.0799143927233815	0.0	0.0	0.0947423191521738	0.10548740008153772	0.06610784138874026	0.025093632958801498	0.08386837881219904	0.02122347066167291	0.0	0.0	0.2714464062778669	0.0	0.09080407732093125	0.07194713172241263	0.05105369440273391	0.45913590155163186	0.17222519469710482	0.0748729266987694	0.12210926817668391	0.09612793711735006	0.10754414125200643	0.10427643119491076	0.0	0.12008721518531147	0.08406521464893622	0.1191877500063696	0.12889500369436163	0.04144529406770793	0.049455283511305036	0.04681152527594475	0.08105076028236594	0.07210524659301923	0.042810411036836866	0.05320928204823336	0.03112019067075247	0.0	0.051163723916532906	0.038556714820759765	0.03809425183629088	0.0	0.07279155366137156	0.0515996971775796	0.0	0.16147400955477154	0.09795875102213877	0.08235110819634116	0.09637764824045132	0.0667399010165864	0.08203893484792361	0.07902335820682163	0.06882270178150328	0.0	0.10524542734280562	0.07469185190338702	0.21134296415195292	0.0	0.0	0.12846441947565543	0.0	0.17410379882289995	0.06786207843709496	0.0	0.04329004329004329	0.03550184118591257	0.06758900447960671	0.029345186648557436	0.07893978680495535	0.048445936086385526	0.0	0.0	0.05345996076333155	0.09291956482967718	0.0	0.14201989576521412	0.0	0.08490351883630215	0.07797204664468042	0.03698947743891564	0.0	0.06883476399841813	0.06165314592280884	0.0	0.11896893588896233	0.0	0.0	0.0909577314071696	0.03648228638760137	0.00945247012662743	0.0	0.1677813447476369	0.0	0.0	0.13930638649739774	0.0	0.07994574887702664	0.02443374353486713	0.03837735298409456	0.0	0.0	0.033604971807219	0.08823335285336524
bw94nf57_vm85woki_TCACTATCACAAATAG-1	0.20775051593671176	0.14458117828904346	0.1622525414660246	0.03365655943768919	0.08923311879568016	0.10049300619124055	0.05745753229207131	0.09252100609480901	0.09952817245139059	0.051715309779825906	0.0734801681924962	0.0658002904112049	0.08652162478762795	0.025676102923293934	0.027743098904147594	0.04889646869983948	0.04407755611607939	0.08241010278717383	0.05835016137662024	0.06534822715590681	0.0630597622537046	0.07631858059240848	0.46285255675303827	0.05336543606206528	0.0020064205457463883	0.06853468023823941	0.06473401192307586	0.059006707643320416	0.023343427490305747	0.05932837624531419	0.07934507058933848	0.11685144400064704	0.07408505519147471	0.11152977664118399	0.12129271184129083	0.06605379639087504	0.07698662386302836	0.010762943835733283	0.12063431513077788	0.08782354298280491	0.7731407169609417	0.08343229499710728	0.03956661316211878	0.058891761524920455	0.10628414820369221	0.24801587301587302	0.03216960941680043	0.027488748308312088	0.09973247726056715	0.14800441581838253	0.0616023190154105	0.09632007609535699	0.08130156852806172	0.09155465289379529	0.03294144867178575	0.03773644289176345	0.030765115034777957	0.08255751738897807	0.05695158304483756	0.10513702326978495	0.06273670516895898	0.01947565543071161	0.0	0.0404185122998882	0.0	0.09281225344832277	0.14120532460024202	0.1800749063670412	0.19665353373218541	0.0	0.0931608598495578	0.08914680824793185	0.0	0.0	0.0	0.0	0.06671605548010043	0.18298555377207062	0.06436088802858513	0.13176418976360443	0.08023250158081618	0.07903691813804173	0.042154998559492944	0.09580074748614074	0.5231407169609417	0.09680956472781309	0.056277479237909135	0.06657594156372856	0.07228100252395799	0.12283115493388366	0.07863663891845939	0.05790274391920377	0.01729980381665775	0.08103881137589003	0.0814136769192949	0.08062290557855313	0.08062553955325542	0.2459425717852684	0.08648280558392918	0.2702514713750669	0.07793829142143749	0.12948100588550027	0.04551230604601391	0.05856294728283345	0.3270465489566613	0.13391851594098786	0.05057587789698967	0.6499979421327736	0.06904902706203711	0.0732848516613708	0.02989669506523439	0.0	0.028164794007490637	0.0	0.0	0.08022082488632329	0.08001894251298639	0.0	0.0	0.06272379306087171	0.01187800963081862	0.0	0.0	0.08105939004815409	0.10304975922953451	0.07598468946783553	0.07691755961418882	0.050659190823846754	0.5689539860888175	0.13007550086201772	0.15302300695559123	0.09660543368408538	0.09918113579358612	0.10321282070880787	0.10655425537089415	0.0	0.10948887909358306	0.10710914492772536	0.0813523911437234	0.1111854229831758	0.035697997429412494	0.04561199908564998	0.020737966430850328	0.046384991111341235	0.025273030560538822	0.03231268328694015	0.05746487525513743	0.04520647891434408	0.14909934011057607	0.03432093811307294	0.03835607276618513	0.050804664018561395	0.022174662624100828	0.0823180153502703	0.038676461773109634	0.0	0.16398899490213012	0.0943118608477947	0.06936749894621404	0.09345836501365774	0.06500568485821295	0.080714697287731	0.06274633534690144	0.07262746963121496	0.0	0.10065790777401264	0.07479206940020243	0.4609416800428036	0.0	0.0	0.21990369181380418	0.0	0.4306046013911182	0.0851151492261869	0.0	0.0	0.08183048500298996	0.06354034444392208	0.03364612915174713	0.09190435033131662	0.04098772638098481	0.06179775280898876	0.0511414303549135	0.022561084358837167	0.12172284644194757	0.020938113072944534	0.14319030775023284	0.03816657749242019	0.08556083334399633	0.0752741478317559	0.048225432495095415	0.0	0.05987057133552004	0.05410285887813978	0.0	0.10971579643093192	0.0	0.0	0.14828403271420929	0.040233616486614845	0.0003269722370845966	0.0	0.05537720706260032	0.008025682182985553	0.0	0.05679588825656241	0.0	0.10493112844824368	0.0	0.03891239846296026	0.1103722387831537	0.14633493846976994	0.05381837263859736	0.09614037009418766
bw94nf57_vm85woki_TCACTATCAGGTACGA-1	0.1591091492776886	0.06735628083942691	0.0	0.023981764477377838	0.05954588664308311	0.0730145990980662	0.04700948667394719	0.05610651722022289	0.06793741991518598	0.040880159401362734	0.07085910807786126	0.04886944963912029	0.11432210684113013	0.040754657327691034	0.013554485464597824	0.035353130016051365	0.025580269561007923	0.06625696894217176	0.06196171835896374	0.058626330560019195	0.0351327145416056	0.08699807933547983	0.15122678284797064	0.059482075976458	0.03620474406991261	0.1147400223629787	0.11916028460339406	0.04638093933106265	0.005162913074415449	0.14992941066657334	0.13106407859101013	0.06533776301218161	0.058647118763056644	0.05111044608283229	0.11270241838648977	0.04423853300257795	0.07305724986623863	0.026162948488302664	0.08790461438193439	0.060805709769734095	0.8071404251179533	0.04926644084143203	0.0	0.06493246582448058	0.09764079604613107	0.19344123417157125	0.00030096308186195825	0.016869669216001006	0.0973354735152488	0.07799473081794231	0.04699934723128846	0.09758040544557399	0.059197619516957185	0.06078407821127381	0.0074472546382658746	0.01601989110250842	0.0	0.15302300695559123	0.04429505427821992	0.08156216852993908	0.038603706151624194	0.013322632423756019	0.0002972474882587242	0.04728789415130977	0.0	0.047759610414342846	0.09529914069541548	0.10649545211342965	0.09110365290140571	0.0	0.05743870581940642	0.16561715438119934	0.003856017416652829	0.0	0.0	0.0	0.02754798260416238	0.3947871283344799	0.05813808286829037	0.1164611619394217	0.04924364025487621	0.05100053504547886	0.03344610445734041	0.07522450219079432	0.2847333690030319	0.08416322357390697	0.029122758043129318	0.04219415172028753	0.06399984312802715	0.0	0.05375120259845455	0.0542578011463764	0.0	0.06479169866399244	0.05978048674677888	0.10675565317788854	0.07440517588424177	0.09749717614886154	0.0896444379590447	0.12664526484751204	0.0779828785446763	0.0	0.034563380595683965	0.08280120840839157	0.18806848582129482	0.12164614411805423	0.0	0.5614684940527637	0.0656482581205161	0.023885958877933197	0.04561880067498045	0.0	0.05558052434456929	0.04486738515630972	0.05442176870748299	0.06460306006744518	0.06224313608380379	0.0	0.07319422150882825	0.04366794254434704	0.024398073836276082	0.0	0.013005720870889411	0.22766185125735688	0.0	0.1604889492529942	0.06351568261680621	0.058662682180519905	0.42930711610486894	0.03168658224838	0.13961342964151952	0.10308542892812556	0.10527373857372582	0.10586256974699992	0.08121307332399849	0.0	0.08349204501035437	0.06506022524109671	0.08550536319396672	0.1027775654581433	0.023806562303183225	0.028264468207497166	0.02010383845589838	0.04555653359567821	0.0	0.0344731833851447	0.04976220200939302	0.038202247191011236	0.0	0.03280497592295345	0.0	0.08921451871796199	0.02994273031726215	0.08074977860187081	0.025373588290274383	0.0	0.14285225411672683	0.07867650275430645	0.055580717588986035	0.0757849680380727	0.04743378812199037	0.045155780549038974	0.041426202524924544	0.033390801181063356	0.0	0.06806967481124784	0.0551544094870355	0.3063135366506153	0.0	0.1297485286249331	0.18025682182985553	0.0	0.2863206705903335	0.06711816493706778	0.0	0.008074322681064254	0.05589651590973468	0.11356329095504498	0.0341400172860847	0.058340535868625754	0.027076543930476513	0.0	0.0	0.0	0.1819154628143392	0.012591403602639557	0.11130927610328359	0.0	0.08098877731445082	0.09426599518962879	0.055002675227394326	0.0	0.0500921790308698	0.049282026810116696	0.0	0.07742422811821358	0.0	0.157035848047084	0.013223266834823817	0.020794632712319874	0.0	0.0	0.05604601391118245	0.0	0.0	0.10749550075392772	0.0	0.06369391527478802	0.041376850365614413	0.031664964249233915	0.0	0.08146067415730338	0.04219142280940034	0.06222255925874434
bw94nf57_vm85woki_TCACTATCATCAGTCA-1	0.0761579912864022	0.010700909577314071	0.42482611021936867	0.03574543562230187	0.06528593765421517	0.09153577161201559	0.04751949006989795	0.07490375068188865	0.08798381750497204	0.059336351833633456	0.07504934038303247	0.05417059487195339	0.1136800128379372	0.023006955591225255	0.0	0.036019707508471555	0.0442049478967617	0.07428970445538718	0.05012527543335807	0.058036332867421284	0.04421104054714216	0.08736048587718835	0.25552243369257815	0.06038309256286784	0.05426252898163011	0.11113967890863538	0.11329425739489417	0.04126048884886923	0.022968344061822573	0.13222790603867995	0.12719740971797036	0.09205270820112733	0.054349715267198985	0.06983250355941271	0.11895033805146164	0.059049564667542194	0.0677239165329053	0.02454230348710075	0.10308377755319079	0.0831107249620805	0.7957099080694586	0.07062973175019528	0.09435527019796683	0.055224045188879224	0.10740842716156421	0.15968878187979313	0.029895666131621187	0.00822711106914676	0.08785446762974852	0.06709063941321088	0.05511232978907039	0.012817311693716188	0.07964574357241418	0.06162850372893941	0.024651858921521844	0.033361659270449755	0.0	0.10722311396468699	0.05297509521758827	0.11587313320755072	0.05525306252338638	0.011485642946317104	0.0	0.04822388163863493	0.0	0.0692430466759166	0.08219591282708695	0.07616907437132156	0.029476141835692398	0.0	0.01844333238913543	0.03251430217722352	0.014833674655449162	0.0	0.0700374531835206	0.0	0.04595903472307967	0.46579530688679965	0.061511131796010456	0.11394953848540319	0.05667590836130162	0.10705189941144998	0.04538667325184179	0.08052105804914794	0.45269306224362404	0.0750803992589128	0.038383697396887434	0.05435364179868332	0.068536244428944	0.0	0.06510412608372683	0.05353684263814953	0.03162713275072826	0.06653938004993089	0.07995314736887771	0.05460279913266312	0.06723247542065836	0.080613518815766	0.0	0.17121455323702514	0.07758159443552702	0.1564625850340136	0.044921526663099696	0.07223113964686999	0.10995184590690209	0.10002357193368429	0.02773788403593253	0.632547228052846	0.07510597379105398	0.03722387831537109	0.0810635057826069	0.03698501872659176	0.013804173354735152	0.0	0.0	0.06796059316418042	0.07396948850091382	0.024493193032518876	0.0492776886035313	0.08259250113182698	0.027215980024968788	0.0	0.0	0.052256108435883714	0.0	0.15050966511640668	0.0655769091724148	0.044438362514269934	0.4813737292669877	0.06848582129481005	0.053671749598715894	0.09327626181558765	0.10831700515788256	0.1449718464164692	0.09874021109976167	0.0	0.10106399199372361	0.07282708461113503	0.07630767662870391	0.07515690420987371	0.03296551424583267	0.033059781912448474	0.005994491013217605	0.06354959526398453	0.0	0.01484581885662813	0.0731268454114896	0.05283330901308429	0.0	0.012127697520955948	0.05718298555377207	0.05851967463317331	0.015694667380060638	0.10565130255899338	0.02750044957140859	0.0	0.15069107777714405	0.08131282157411053	0.048372700844357325	0.0655365004270977	0.05191445960406635	0.07137198007984524	0.06039581112486164	0.038444008481461664	0.0	0.03811703624437707	0.058144369515990904	0.45492241840556447	0.0	0.13055109684323168	0.03237025147137507	0.0	0.44437310504726235	0.05789363753673073	0.0	0.0	0.04211122651307714	0.1040979110839484	0.0	0.09918920031279582	0.03270262820824619	0.0	0.02773319065453897	0.07062600321027288	0.10647405029427501	0.02432673443909399	0.10531230802766384	0.07035848047084002	0.08015161359574731	0.09436751276400868	0.14610308542892814	0.0	0.06064042617535534	0.041885384582013796	0.0	0.11569571648884273	0.06875334403424291	0.0	0.1271115187648093	0.018074317215839752	0.0	0.0	0.09902800071339397	0.0	0.0	0.11561846393307068	0.0	0.10362876968573337	0.0	0.047619047619047616	0.0	0.0	0.043590772523356795	0.0857687732853618
bw94nf57_vm85woki_TCACTATCATTGAGCT-1	0.2412099671329206	0.13988466797455562	0.0	0.03738721900950622	0.06745209265117633	0.10355518611939157	0.07464250899682637	0.11222088351837535	0.12369911502992126	0.06955974770400287	0.08282035682364132	0.07091229301945962	0.08119423570310771	0.032175689479060264	0.027108970929195647	0.039637952559300874	0.03108359448648373	0.10445881308574129	0.06581203219477957	0.06955236694842971	0.09309791332263243	0.08162688984418773	0.2597645799892991	0.05397110754414125	0.0	0.07379502631975215	0.0701438131773263	0.04466977254042203	0.02428113606151368	0.05555138853469212	0.0799398179287932	0.12610897507683502	0.12027958682220473	0.11784149957831161	0.12783676630338892	0.1725035264361107	0.0988378812199037	0.03444452198726747	0.1306344912774376	0.11556638736310935	0.765941923245294	0.09295995734550329	0.11385767790262172	0.08279726677530949	0.11503856135253249	0.19009719992866062	0.025615302300695558	0.05946558398640355	0.07150347779561263	0.10530914115041551	0.0794625206925036	0.10998157065572796	0.10547248270488957	0.10810830485217093	0.04995806400300783	0.03984515154376357	0.04525593008739076	0.18218298555377208	0.06406563721679409	0.10486480714895854	0.06137985781078974	0.0	0.0	0.05469437408573591	0.0	0.10158155816125726	0.13279900603631845	0.11227394328517924	0.21912544384454496	0.0	0.097787429578573	0.1815038893690579	0.04311728565893618	0.0	0.0	0.06923488496522204	0.05441000946618924	0.5659252465030956	0.07825826095822208	0.14915650049959797	0.12371710686317428	0.04650615302300696	0.055960818208009216	0.09296645251701431	0.39461090303786933	0.11462870278145956	0.06536859980924466	0.06898364621862424	0.07868081875964693	0.051287930902698155	0.091092074932161	0.06448214493011678	0.02603887997146424	0.08735094265376535	0.03596373259294608	0.07851088395145166	0.09492604670571689	0.0	0.014689430419767498	0.257035848047084	0.07570893525949705	0.011465260261407933	0.06363139825218476	0.05159041684482046	0.32885232744783305	0.15163114039518533	0.03643941313959055	0.7377042433222208	0.08552113926587784	0.06281324728928489	0.1409885994155657	0.0	0.10876404494382022	0.0	0.0	0.08638284712916194	0.10170036135698074	0.015575768384757148	0.034028892455858745	0.04307116104868914	0.0	0.0	0.0	0.5031210986267166	0.0	0.0813241689646184	0.08726071175509378	0.047937116129525385	0.37316078116639917	0.30039831163426667	0.007256554307116105	0.25646513286962724	0.10413522653722576	0.10945501796224108	0.12099013425812374	0.0	0.10968293703928564	0.1239174028979455	0.06224362404137685	0.14006301646751085	0.05199023097775119	0.0568780975490898	0.026360898083744526	0.0224028719860543	0.0	0.04318291105376868	0.05902542456849573	0.06351476239116688	0.0	0.036684055644729804	0.04591359015516319	0.052365418802533696	0.011335037552266017	0.09565264017269054	0.06635007959079012	0.0	0.1522120192399095	0.10422471405352474	0.08946854162062015	0.08379375404804146	0.08368713215623327	0.12268901510474545	0.09853413876057328	0.15254741097437727	0.0	0.1363969641123199	0.08964744975459137	0.34563937934724454	0.0	0.0	0.10914927768860354	0.0	0.32612805421794183	0.09863148528052693	0.0	0.0	0.03597394013785289	0.06327729907251321	0.03409885994155657	0.09093715273490555	0.04940253254859996	0.0	0.0	0.07602104512216872	0.0914036026395577	0.01037988228999465	0.132572379763391	0.0	0.08765172851915619	0.0733684891464362	0.03463527733190654	0.04668271803103264	0.0655619722241608	0.056490680086185706	0.024210807918673086	0.07238850596418342	0.0	0.0	0.011312390124589162	0.02914494923079698	0.0	0.0	0.08065810593900481	0.13469769930444087	0.0	0.1501532175689479	0.0	0.10615053442333296	0.0	0.04951602704411693	0.0571734311702209	0.18780096308186195	0.051328353294645426	0.11161385725660697
bw94nf57_vm85woki_TCACTATGTCCTCAGG-1	0.19338072307574716	0.11854229831757922	0.2065275548421616	0.05819535756429708	0.10652599645727169	0.1037606053657418	0.0643434943111717	0.06570201498912248	0.09320880777135346	0.07799965864481993	0.07596567756153576	0.053855602485496	0.07764093440941743	0.03133056082494285	0.037056853536254285	0.06591537364009274	0.06293153965706133	0.08896667704513829	0.0755464080038201	0.06606821933260242	0.07969269779235583	0.06889104950500405	0.28758694489031567	0.08233921883360086	0.025459247369359728	0.06865762856309852	0.06766841646011315	0.08224856124965745	0.017077327861528022	0.05003841993236092	0.08115624333829442	0.22089912526285665	0.18543585758929637	0.19668815917149568	0.11450354741828635	0.06272192227248408	0.09476725521669342	0.051511697334853175	0.11454376914218778	0.084802254063155	0.8257697358820955	0.06824408762317387	0.1135366506153023	0.10302688705639217	0.10231304651771313	0.1803103263777421	0.04965890850722311	0.015956944575583044	0.06189406099518459	0.12106250550284116	0.06465717076680813	0.14271446406277866	0.07367388508724997	0.0568567716010963	0.046339276676355325	0.07509520662197464	0.04320492241840557	0.27661851257356873	0.06265252058620105	0.09226953150666929	0.06253737450036194	0.0018548243267344391	0.01809246378534768	0.05159288923190185	0.0	0.15387545229480099	0.19220700873668223	0.060845371856607815	0.043630526776594195	0.0	0.11528656406382778	0.16302424167592708	0.025091787974391617	0.040770465489566615	0.12172284644194757	0.0	0.010467684624987995	0.5747152793701751	0.06747596335364509	0.1362093694158794	0.12354686511989883	0.06887105403959337	0.07401572210560975	0.09488906679917916	0.41940134355864694	0.09403437239890464	0.0416335171098239	0.07285691022867379	0.08388168491703994	0.17908736528319194	0.06850086776960909	0.06187936251906045	0.02039117769454848	0.0831257898947677	0.08779084059982936	0.10607980625721608	0.06704554068663925	0.06277866952024255	0.0	0.42621722846441945	0.06875334403424291	0.13345562944278835	0.05177958355626895	0.05246307835729356	0.4071027287319422	0.11704026310767884	0.05654585902959646	0.6690126353047702	0.1195205462433347	0.10132014282438496	0.10140346544840927	0.0	0.0022685928303905834	0.0	0.0	0.15364149989446352	0.13631948729321883	0.05201831044527674	0.05366506153023007	0.12836975758324073	0.0	0.0	0.023747787792731612	0.2746566791510612	0.18833600856072766	0.105527431370128	0.06490014894509276	0.08319217502151277	0.5406634563937934	0.1157481719279472	0.17372257891920814	0.43041436299863267	0.09813826612525729	0.17857779816046268	0.12509870398945225	0.0	0.15906375357967603	0.08871750033712215	0.030013503528752324	0.1222663847061921	0.043443323678822664	0.04986473145992057	0.02107980104234786	0.08237974421374204	0.0	0.02738891033585956	0.0480807720508095	0.05118926017802422	0.0	0.04793115748171928	0.05377207062600321	0.019971743681162207	0.009828983611755148	0.06925091326728289	0.03847221204673767	0.0	0.1422509390455549	0.09796947716971037	0.0724920196094772	0.07305717477213633	0.06308052434456929	0.06439375231510062	0.08259713526031393	0.08721241305510968	0.0	0.1360600836256267	0.06394041945577758	0.21655965757089352	0.0	0.06812912430889959	0.10497592295345104	0.0	0.1723203138933476	0.08379756396940799	0.0026217228464419477	0.0	0.1119503981367828	0.06983753870124985	0.0	0.08162873331412657	0.0405986023963552	0.0	0.0	0.05029427501337614	0.1446406277866952	0.05000891742464776	0.1256811921605929	0.0	0.08675532592989625	0.08498053784665859	0.0345996076333155	0.0	0.06202820038616326	0.04110993015487398	0.0	0.10449123469612565	0.10968432316746923	0.0	0.0	0.03976470022423816	0.049016110813863624	0.0	0.08119315141787052	0.0	0.0	0.17468424209997244	0.00815944355270198	0.09238728444372551	0.10148029249152844	0.06897222627559706	0.05824352212795231	0.1084804708400214	0.058494875910606245	0.0836026114713189
bw94nf57_vm85woki_TCACTATGTGCCCAGT-1	0.23285943590919514	0.0	0.1090155163188871	0.028262128308303467	0.08369565782023511	0.12624684705342812	0.07205767741399571	0.09566456180560189	0.11821914847633455	0.05430040406481146	0.0805386153941995	0.07063483477251	0.08133716421164774	0.04405005107252298	0.01303925648494937	0.05109684323167469	0.0952635735942317	0.088844755194022	0.07197656155611937	0.07224295732724251	0.08449647567869356	0.08174093070868059	0.34155010318734236	0.056864633493846975	0.05506509719992866	0.07298084409031055	0.06915254174421116	0.05168408826945412	0.014567578450353847	0.05612810422219222	0.08287656542983231	0.08795898814189904	0.07714537901326708	0.08280962356376563	0.14025773741570172	0.07004231723332847	0.06739432851792403	0.019548545684354185	0.13188265549896844	0.10211858374934346	0.6080548664818328	0.09552892135204315	0.16447298020331727	0.053308500688207354	0.1154292275427353	0.26330925628678437	0.06805109684323167	0.05904384225600352	0.06737292669876939	0.09953200452418202	0.062149930457315074	0.1558290232447536	0.09432382454262998	0.08107576899138468	0.03810029933625439	0.10593900481540931	0.018771178883538433	0.2958801498127341	0.06309062402708411	0.11456074643537684	0.05645953762278944	0.01849473871945782	0.0	0.0397794682113197	0.0	0.1270869040817622	0.10173405007882046	0.12406634563937935	0.13692300209154143	0.0	0.17835898404305542	0.11964440054327695	0.0417519971956237	0.0	0.0	0.004387372926698769	0.03705532919016065	0.4920889704196285	0.07085841450834139	0.13804536919046953	0.1361788024709373	0.027843766720171213	0.05234226447709594	0.08894835299329681	0.5422983175792164	0.10399771686304855	0.03940726266080443	0.04844487868425338	0.07755694312550598	0.0	0.09176343430771797	0.06311063629097978	0.006757426233081664	0.06228611983613354	0.04824085722962127	0.00957449804285996	0.08284446956533259	0.1476725521669342	0.0072960747118050485	0.22380952380952382	0.07874085963973604	0.13444928533211037	0.03969089976814696	0.06074518517480099	0.49625468164794007	0.1376563511394972	0.0	0.8205951352018768	0.07573378257275708	0.07200729408938536	0.09634934354035478	0.0	0.04301765650080257	0.0	0.0	0.07248639070100775	0.08986275461321189	0.0513049164734558	0.03670411985018727	0.11904761904761904	0.09919743178170144	0.0	0.0	0.42152666309969683	0.0	0.09139125543619926	0.08050467803276792	0.03281036952657105	0.5585874799357945	0.22240057071517746	0.06641252006420546	0.05409904286308781	0.10719872516080332	0.08970929195648297	0.12508628513887898	0.0	0.10922551473870097	0.1230952598450543	0.0591862213050014	0.09981146016459018	0.05390138973620876	0.03506431849524111	0.016685492340923053	0.0426828215882221	0.07059452994681019	0.02017595546254343	0.050449834532231536	0.02230653241889197	0.0	0.032559746745140006	0.014078384162653826	0.044046324582750825	0.020886590174979687	0.087424009704618	0.04293018433537805	0.0	0.15490571520914304	0.09519392874809453	0.09765123489221189	0.06775365379741488	0.06509028892455859	0.09804914186936659	0.08157299286469884	0.042863087806908035	0.0	0.07540177952162971	0.06718630681131116	0.20184590690208667	0.0	0.0	0.25366506153023005	0.0	0.3957909755662565	0.09451707138422275	0.0	0.0	0.07965882982406446	0.06325177807477653	0.017430135407663496	0.07685448134886337	0.08842842550707719	0.020706260032102727	0.03361869092206171	0.07414838594613876	0.0	0.031175316568574994	0.1419307215187365	0.0	0.08667594584335063	0.07753625159833501	0.11432138398430533	0.0	0.06829535673575732	0.04220713490376412	0.016051364365971106	0.09539546155540868	0.0	0.0	0.12749369410685624	0.04174857671890875	0.04012841091492777	0.0	0.060861423220973786	0.01110219368646335	0.0	0.12959450038101725	0.0	0.10750542995120993	0.03825575173889781	0.0	0.07926316594053352	0.14499732477260568	0.057856937070420215	0.11678807003057202
